## Supplementary Table S2 for "Beyond the mean: genetic control of gene expression fidelity and dispersion" (part 22 of 374)

gene	celltype	ploidy	species	donor	log.mean	log.dispersion	log.mean.component.of.variance	log.total.variability	percent.variability.that.is.dispersion	percent.variability.that.is.mean
C14orf132	Cardiac_mesoderm_cells	diploid	chimp	C3651	-10.351017739267714	0.2552942637443252	-20.41776240930009	-20.162468145555763	0.2253114983219832	0.7746885016780167
DICER1-AS1	Cardiac_mesoderm_cells	diploid	chimp	C3651	-11.922514248573233	-1.2204233860838054	-22.284145122535627	-23.504568508619432	0.7048948029630586	0.2951051970369414
ENSG00000237356	Cardiac_mesoderm_cells	diploid	chimp	C3651	-7.519435395415916	0.5189684753975019	-15.544586029618616	-15.025617554221116	0.4048658730513841	0.5951341269486159
CHMP4A	Cardiac_mesoderm_cells	diploid	chimp	C3651	-11.365516685228092	-0.277670657914669	-21.69107824258506	-21.96874890049973	0.2424537276961855	0.7575462723038144
COA8	Cardiac_mesoderm_cells	diploid	chimp	C3651	-11.114551585066897	0.2490700022515391	-21.399299132183184	-21.150229129931645	0.2204745970586421	0.7795254029413579
FNTB	Cardiac_mesoderm_cells	diploid	chimp	C3651	-10.231746407869288	0.4269536139151881	-20.251682353651656	-19.824728739736468	0.3475061818404756	0.6524938181595243
PSMA3-AS1	Cardiac_mesoderm_cells	diploid	chimp	C3651	-9.67523752464641	-0.3928766761605153	-19.43121263879864	-19.82408931495916	0.3248880001435626	0.6751119998564373
CHURC1	Cardiac_mesoderm_cells	diploid	chimp	C3651	-9.80548254187798	-0.5629895019937267	-19.62996008995152	-20.192949591945244	0.4304960168454523	0.5695039831545476
LINC00641	Cardiac_mesoderm_cells	diploid	chimp	C3651	-11.149068962763245	-0.0178489295992321	-21.44033502533617	-21.458183954935404	0.0176905809727877	0.9823094190272124
ENSG00000258526	Cardiac_mesoderm_cells	diploid	chimp	C3651	-9.396500407514647	1.1778779422660113	-18.99206452578205	-17.814186583516044	0.6920685058275793	0.3079314941724208
ENSG00000258561	Cardiac_mesoderm_cells	diploid	chimp	C3651	-9.349766676138778	0.7050771372046506	-18.916593402500023	-18.211516265295373	0.5059295384280984	0.4940704615719015
LINC03059	Cardiac_mesoderm_cells	diploid	chimp	C3651	-10.576857343818933	0.4048829502879947	-20.722792943685096	-20.3179099933971	0.3329451151287191	0.6670548848712808
LRFN5-DT	Cardiac_mesoderm_cells	diploid	chimp	C3651	-9.646196707426546	0.6462244175339186	-19.38633744942905	-18.74011303189513	0.4759794707832243	0.5240205292167757
LINC02328	Cardiac_mesoderm_cells	diploid	chimp	C3651	-11.91272884970152	0.6775743507679021	-22.274374687231496	-21.596800336463595	0.4921526409001155	0.5078473590998844
ENSG00000259035	Cardiac_mesoderm_cells	diploid	chimp	C3651	-11.123674907479886	1.8642821544039985	-21.41017343393933	-19.54589127953534	0.8449925586342519	0.1550074413657481
LINC00648	Cardiac_mesoderm_cells	diploid	chimp	C3651	-9.895338447914078	-0.4327134195957249	-19.764680049401885	-20.19739346899761	0.3512536168319469	0.6487463831680532
ENSG00000286123	Cardiac_mesoderm_cells	diploid	chimp	C3651	-8.269424329890544	0.8815723073837027	-17.02443373749802	-16.142861430114316	0.5858687421187995	0.4141312578812005
HOMEZ	Cardiac_mesoderm_cells	diploid	chimp	C3651	-10.842992751497514	-0.0585268439723166	-21.06638877309289	-21.1249156170652	0.0568470779110847	0.9431529220889152
AQR	Cardiac_mesoderm_cells	diploid	chimp	C3651	-8.519016450490644	-1.110876831900047	-17.48669741151372	-18.597574243413767	0.670729880083751	0.329270119916249
SNX1	Cardiac_mesoderm_cells	diploid	chimp	C3651	-9.35188249741655	-0.2426233349672096	-18.92002171488049	-19.162645049847708	0.2154330229311392	0.7845669770688608
PIAS1	Cardiac_mesoderm_cells	diploid	chimp	C3651	-8.260777336036687	-0.7395505197000461	-17.008148353634912	-17.747698873334958	0.5226715829696151	0.477328417030385
APBA2	Cardiac_mesoderm_cells	diploid	chimp	C3651	-10.152711909071977	0.3634309082720471	-20.139731778979925	-19.77630087070788	0.3047132358793795	0.6952867641206205
PSMA4	Cardiac_mesoderm_cells	diploid	chimp	C3651	-10.696964406942993	-0.5407315480407888	-20.87998250894165	-21.420714056982444	0.4176779000738084	0.5823220999261915
ATOSA	Cardiac_mesoderm_cells	diploid	chimp	C3651	-10.01966146917324	0.4549129785018095	-19.94785069770024	-19.492937719198423	0.3654968190367522	0.6345031809632478
RAD51	Cardiac_mesoderm_cells	diploid	chimp	C3651	-10.999648584995018	0.92428024212726	-21.260617277460963	-20.336337035333703	0.6031830715778647	0.3968169284221353
BTBD1	Cardiac_mesoderm_cells	diploid	chimp	C3651	-10.012147810702542	-0.7368563205600047	-19.936886804720768	-20.67374312528077	0.5213838312080413	0.4786161687919585
MYO9A	Cardiac_mesoderm_cells	diploid	chimp	C3651	-8.159124200453384	-0.7168852088398268	-16.81534092702268	-17.53222613586251	0.5117292487458038	0.4882707512541961
NEO1	Cardiac_mesoderm_cells	diploid	chimp	C3651	-7.857022243825232	0.2291487702692709	-16.227563113585656	-15.998414343316384	0.2047897789340896	0.7952102210659107
PKM	Cardiac_mesoderm_cells	diploid	chimp	C3651	-7.968565723894238	0.3457523727314893	-16.447159918347143	-16.101407545615654	0.2923122918150156	0.7076877081849843
TP53BP1	Cardiac_mesoderm_cells	diploid	chimp	C3651	-8.035199086938343	-0.632660602510942	-16.576903547368225	-17.209564149879167	0.4688233306899093	0.5311766693100908
MEF2A	Cardiac_mesoderm_cells	diploid	chimp	C3651	-8.25548800014977	-0.132466504078497	-16.998177712059608	-17.130644216138105	0.1240677262264949	0.8759322737735051
RORA	Cardiac_mesoderm_cells	diploid	chimp	C3651	-7.225251603077445	0.704436372112539	-14.926904811780837	-14.222468439668296	0.5056128538739113	0.4943871461260887
NEDD4	Cardiac_mesoderm_cells	diploid	chimp	C3651	-9.253267017468266	-0.0734339544999968	-18.759080102110705	-18.8325140566107	0.0708024869206666	0.9291975130793334
PIGB	Cardiac_mesoderm_cells	diploid	chimp	C3651	-10.552965923082963	0.5127259984914119	-20.69110841705597	-20.17838241856456	0.4011391420940036	0.5988608579059965
MAPK6	Cardiac_mesoderm_cells	diploid	chimp	C3651	-9.210421315140763	-0.4002287808040599	-18.68842122440336	-19.088650005207413	0.3298332927823123	0.6701667072176876
GNB5	Cardiac_mesoderm_cells	diploid	chimp	C3651	-11.101294560103836	-0.1957531191894368	-21.383461833501418	-21.57921495269085	0.1777848012220834	0.8222151987779166
RAB27A	Cardiac_mesoderm_cells	diploid	chimp	C3651	-10.529749510434918	-0.3266981336715382	-20.660186597430112	-20.98688473110165	0.278698553214308	0.721301446785692
PDE8A	Cardiac_mesoderm_cells	diploid	chimp	C3651	-9.533924142947544	0.63677151924907	-19.2109269235738	-18.57415540432472	0.4710024715484742	0.5289975284515258
DPP8	Cardiac_mesoderm_cells	diploid	chimp	C3651	-9.341745269108296	-0.2747964339255127	-18.90358628791159	-19.178382721837103	0.2402732379205383	0.7597267620794617
SLC24A1	Cardiac_mesoderm_cells	diploid	chimp	C3651	-10.429581080462492	-0.1199750222235209	-20.5252756607477	-20.64525068297122	0.113057409705747	0.8869425902942529
HACD3	Cardiac_mesoderm_cells	diploid	chimp	C3651	-8.637661420694908	-0.6693603860723946	-17.70114468954924	-18.37050507562164	0.4879640215863914	0.5120359784136086
TIPIN	Cardiac_mesoderm_cells	diploid	chimp	C3651	-11.48889070100624	0.0597467950432565	-21.8289219492586	-21.76917515421534	0.0579969767756573	0.9420030232243428
AP4E1	Cardiac_mesoderm_cells	diploid	chimp	C3651	-9.44770763969788	-0.0100383762553377	-19.07415246371617	-19.084190839971512	0.0099881599270168	0.9900118400729832
ZFAND6	Cardiac_mesoderm_cells	diploid	chimp	C3651	-8.725457547321042	-1.0053938254713908	-17.857638078023918	-18.86303190349531	0.6340994945140752	0.3659005054859248
PDCD7	Cardiac_mesoderm_cells	diploid	chimp	C3651	-10.383561177275448	0.0264864402338709	-20.462479237585583	-20.435992797351712	0.0261387509232154	0.9738612490767844
SPG21	Cardiac_mesoderm_cells	diploid	chimp	C3651	-10.588962703428916	-0.2073555467811018	-20.73879414747213	-20.94614969425324	0.1872693651497091	0.8127306348502908
TRPM7	Cardiac_mesoderm_cells	diploid	chimp	C3651	-7.719424806398042	0.9805824431998786	-15.952521008717593	-14.971938565517714	0.6249074348980393	0.3750925651019606
TYRO3	Cardiac_mesoderm_cells	diploid	chimp	C3651	-9.55332630071831	-0.1137454945277447	-19.24145841058548	-19.355203905113218	0.1075149306855766	0.8924850693144234
WDR76	Cardiac_mesoderm_cells	diploid	chimp	C3651	-9.969199120363848	0.9390278439081212	-19.87395375773437	-18.934925913826245	0.6089922287631111	0.3910077712368889
SNAP23	Cardiac_mesoderm_cells	diploid	chimp	C3651	-9.316309521071885	-0.580600272849825	-18.86223785852476	-19.44283813137458	0.4404376243695016	0.5595623756304984
AAGAB	Cardiac_mesoderm_cells	diploid	chimp	C3651	-10.119028189426906	0.0442729678291192	-20.091559637371123	-20.047286669542004	0.0433072245225288	0.9566927754774712
IQCH	Cardiac_mesoderm_cells	diploid	chimp	C3651	-10.764939372704465	0.3136599964134206	-20.96739575293089	-20.65373575651748	0.2692325505212598	0.7307674494787402
LACTB	Cardiac_mesoderm_cells	diploid	chimp	C3651	-12.2524229730222	-1.2926908845324083	-22.599974136141256	-23.892665020673665	0.7254689430974558	0.2745310569025442
CSK	Cardiac_mesoderm_cells	diploid	chimp	C3651	-10.085977862298298	-0.1813804110328654	-20.044026159802648	-20.22540657083552	0.1658820093518906	0.8341179906481093
HERC1	Cardiac_mesoderm_cells	diploid	chimp	C3651	-8.345002505221888	-0.8617376908266401	-17.16600340114392	-18.02774109197056	0.5775726040371373	0.4224273959628627
TRIP4	Cardiac_mesoderm_cells	diploid	chimp	C3651	-10.188525006961724	-1.2504613145973735	-20.19064772171956	-21.44110903631693	0.7136273415037977	0.2863726584962023
MTFMT	Cardiac_mesoderm_cells	diploid	chimp	C3651	-10.788506453614506	-1.0727232723391185	-20.997440799357943	-22.070164071697064	0.6579243174306822	0.3420756825693178
IGDCC4	Cardiac_mesoderm_cells	diploid	chimp	C3651	-8.88255688841231	0.2511930674650244	-18.133001546080617	-17.881808478615593	0.2221278247485752	0.7778721752514248
RAB11A	Cardiac_mesoderm_cells	diploid	chimp	C3651	-10.26834576281745	-0.9362069228396664	-20.30301185659962	-21.239218779439287	0.6078876694985185	0.3921123305014815
TTC23	Cardiac_mesoderm_cells	diploid	chimp	C3651	-9.937450365108711	-0.1504819207762757	-19.82714478710368	-19.97762670787996	0.1397067166984457	0.8602932833015544
CD276	Cardiac_mesoderm_cells	diploid	chimp	C3651	-9.71091075991873	-0.5052728218053736	-19.48605689721319	-19.99132971901856	0.3966590515956586	0.6033409484043414
FAH	Cardiac_mesoderm_cells	diploid	chimp	C3651	-11.190642852394166	-0.0467442521169231	-21.48937683833511	-21.536121090452035	0.0456685653727771	0.9543314346272228
CEMIP	Cardiac_mesoderm_cells	diploid	chimp	C3651	-10.269739900377006	1.3492185171992546	-20.30496067668557	-18.95574215948632	0.7405570683675226	0.2594429316324776
RPAP1	Cardiac_mesoderm_cells	diploid	chimp	C3651	-10.130752340317	-0.0888255684669765	-20.10835789923763	-20.19718346770461	0.0849948345911501	0.91500516540885
HOMER2	Cardiac_mesoderm_cells	diploid	chimp	C3651	-11.257924709546678	-0.6472359463736908	-21.56785735891442	-22.21509330528811	0.4765092646650911	0.5234907353349089
EHD4	Cardiac_mesoderm_cells	diploid	chimp	C3651	-10.489446651133274	-0.1335870529388821	-20.606197324708177	-20.73978437764706	0.1250487014196838	0.8749512985803162
TMEM87A	Cardiac_mesoderm_cells	diploid	chimp	C3651	-8.291531277855622	-0.5195070401444433	-17.065986675866	-17.585493716010443	0.4051863050174348	0.5948136949825652
ZNF106	Cardiac_mesoderm_cells	diploid	chimp	C3651	-8.356752142990384	-0.4943182676639495	-17.18788800629484	-17.68220627395879	0.3900133868211001	0.6099866131788998
CEP152	Cardiac_mesoderm_cells	diploid	chimp	C3651	-9.76518398484844	0.0235301589182661	-19.568905561099783	-19.54537540218152	0.0232554833334097	0.9767445166665903
DTWD1	Cardiac_mesoderm_cells	diploid	chimp	C3651	-10.297726103629332	-0.6335946408803678	-20.343982089196857	-20.977576730077224	0.4693192384454993	0.5306807615545007
ENTREP2	Cardiac_mesoderm_cells	diploid	chimp	C3651	-10.488128987456902	1.1738566157031265	-20.604425553555267	-19.43056893785214	0.690827719599275	0.3091722804007252
GABPB1	Cardiac_mesoderm_cells	diploid	chimp	C3651	-9.485364895178638	0.2185207946463982	-19.134113701621548	-18.91559290697515	0.19629323352713	0.8037067664728699
TJP1	Cardiac_mesoderm_cells	diploid	chimp	C3651	-7.984686045953289	-0.9246166333235488	-16.478646872363708	-17.403263505687256	0.6033165348499309	0.3966834651500692
BMF	Cardiac_mesoderm_cells	diploid	chimp	C3651	-10.716555505373176	0.6811865425752011	-20.905290744976536	-20.22410420240133	0.4939837737773851	0.5060162262226148
DMXL2	Cardiac_mesoderm_cells	diploid	chimp	C3651	-9.37921202648084	0.4674529889608793	-18.96420688036624	-18.49675389140536	0.373403815040502	0.626596184959498
DNAJC17	Cardiac_mesoderm_cells	diploid	chimp	C3651	-11.30260860175698	-0.7482034714894432	-21.619372578140528	-22.36757604962997	0.5267840645378647	0.4732159354621352
EIF3J	Cardiac_mesoderm_cells	diploid	chimp	C3651	-9.263162277120632	-0.7234737611213548	-18.77533562568648	-19.498809386807835	0.5149356716764604	0.4850643283235396
SPG11	Cardiac_mesoderm_cells	diploid	chimp	C3651	-8.782318318269386	-0.6314217751478992	-17.957993963354056	-18.589415738501955	0.4681648867323711	0.5318351132676288
VPS18	Cardiac_mesoderm_cells	diploid	chimp	C3651	-10.706972970407548	-2.0580930569358284	-20.892923421338462	-22.95101647827429	0.8723027507550749	0.127697249244925
BLOC1S6	Cardiac_mesoderm_cells	diploid	chimp	C3651	-10.754143266428567	-0.0216712614032664	-20.953587144123	-20.975258405526265	0.0214381267621044	0.9785618732378956
MYEF2	Cardiac_mesoderm_cells	diploid	chimp	C3651	-10.914925491528056	0.6339542268284468	-21.15631224884149	-20.522358022013044	0.4695100294853258	0.5304899705146742
UBE3A	Cardiac_mesoderm_cells	diploid	chimp	C3651	-8.280846478693592	-0.6363688232081551	-17.045917963434988	-17.682286786643143	0.4707894034401505	0.5292105965598495
MESD	Cardiac_mesoderm_cells	diploid	chimp	C3651	-9.809870026183315	-0.2826833273146363	-19.636583620427714	-19.91926694774235	0.2462415552195169	0.753758444780483
RCN2	Cardiac_mesoderm_cells	diploid	chimp	C3651	-9.63066784931802	-1.1214774116087691	-19.36225771416643	-20.4837351257752	0.6742018990157387	0.3257981009842614
EMC4	Cardiac_mesoderm_cells	diploid	chimp	C3651	-10.961355234572556	0.0299186537460159	-21.21368860602366	-21.183769952277643	0.0294755211317325	0.9705244788682674
HERC2	Cardiac_mesoderm_cells	diploid	chimp	C3651	-8.914532277742698	-1.0041512127259689	-18.18831561328108	-19.19246682600705	0.6336445392743533	0.3663554607256468
SNRPN	Cardiac_mesoderm_cells	diploid	chimp	C3651	-9.116214673845432	0.7152752453107641	-18.53149660181046	-17.816221356499696	0.5109425175096107	0.4890574824903894
EIF2AK4	Cardiac_mesoderm_cells	diploid	chimp	C3651	-9.138204912299951	-0.4228074113922631	-18.568319187636767	-18.99112659902903	0.3447951940569496	0.6552048059430504
CGNL1	Cardiac_mesoderm_cells	diploid	chimp	C3651	-7.3790771827477	0.2327372230715542	-15.252499118848284	-15.01976189577673	0.2076382394406011	0.7923617605593989
TMOD2	Cardiac_mesoderm_cells	diploid	chimp	C3651	-11.722089457296873	0.7161167709594061	-22.079398433028853	-21.363281662069447	0.5113538988065531	0.4886461011934468
TTBK2	Cardiac_mesoderm_cells	diploid	chimp	C3651	-9.2803596857209	-0.1473847264233612	-18.803530378667045	-18.95091510509041	0.1370380907061348	0.8629619092938651
CCDC32	Cardiac_mesoderm_cells	diploid	chimp	C3651	-9.9529857413122	-0.326768359431913	-19.85007997488749	-20.1768483343194	0.2787492053783038	0.7212507946216963
INO80	Cardiac_mesoderm_cells	diploid	chimp	C3651	-8.780893301746957	-0.2359396477135575	-17.955488462970738	-18.191428110684296	0.2101716595593604	0.7898283404406397
ICE2	Cardiac_mesoderm_cells	diploid	chimp	C3651	-9.118635918545708	-0.542039561158095	-18.535556707999703	-19.0775962691578	0.4184390870891826	0.5815609129108174
ALDH1A2	Cardiac_mesoderm_cells	diploid	chimp	C3651	-11.76654933041444	0.6514894019768074	-22.12565698836211	-21.474167586385303	0.4787311805064025	0.5212688194935975
MINDY2	Cardiac_mesoderm_cells	diploid	chimp	C3651	-9.855703692784058	-0.0007895413996016	-19.70549721942261	-19.706286760822213	0.0007892297938048	0.9992107702061952
IVD	Cardiac_mesoderm_cells	diploid	chimp	C3651	-10.21654440556117	-0.7984276257479195	-20.23026660821303	-21.028694233960948	0.54996396684599	0.4500360331540099
KNSTRN	Cardiac_mesoderm_cells	diploid	chimp	C3651	-11.343464631366428	-0.3995875116743334	-21.66605138571136	-22.065638897385693	0.3294033977367243	0.6705966022632757
DUT	Cardiac_mesoderm_cells	diploid	chimp	C3651	-10.549528494454831	0.1834661761980704	-20.686538359433275	-20.503072183235204	0.1676199704809934	0.8323800295190067
CLN6	Cardiac_mesoderm_cells	diploid	chimp	C3651	-10.82481585654194	0.2533234027881405	-21.043467339804668	-20.790143937016527	0.2237831894533817	0.7762168105466184
ARPP19	Cardiac_mesoderm_cells	diploid	chimp	C3651	-9.134262205641708	-0.5312940386868803	-18.56172575702085	-19.09301979570773	0.412156215316064	0.587843784683936
VPS13C	Cardiac_mesoderm_cells	diploid	chimp	C3651	-9.260596153412596	-0.2227495062308868	-18.771122381938653	-18.99387188816954	0.199684701816572	0.8003152981834281
LOXL1	Cardiac_mesoderm_cells	diploid	chimp	C3651	-10.509463900926832	0.4693754254685948	-20.6330614030142	-20.1636859775456	0.3746072492884631	0.625392750711537
SELENOS	Cardiac_mesoderm_cells	diploid	chimp	C3651	-11.203065857191252	-1.3638194483499824	-21.50395013218677	-22.867769580536752	0.7443176559011452	0.2556823440988547
CHSY1	Cardiac_mesoderm_cells	diploid	chimp	C3651	-8.187759393951442	0.2494195190801455	-16.869907117089692	-16.620487598009547	0.2207470066966468	0.7792529933033534
SNRPA1	Cardiac_mesoderm_cells	diploid	chimp	C3651	-10.589591474187518	-1.244380301154987	-20.739624304393043	-21.98400460554803	0.7118805999211142	0.2881194000788858
MEIS2	Cardiac_mesoderm_cells	diploid	chimp	C3651	-7.476231818418803	0.3135743995534579	-15.45518738349606	-15.141612983942602	0.2691699964450434	0.7308300035549565
DPH6	Cardiac_mesoderm_cells	diploid	chimp	C3651	-9.320688252607644	0.8926516793746231	-18.86936710672745	-17.97671542735283	0.5904317321694176	0.4095682678305824
KATNBL1	Cardiac_mesoderm_cells	diploid	chimp	C3651	-9.510100068965947	-0.5268537681768635	-19.17331230533041	-19.70016607350728	0.4095402263431587	0.5904597736568413
EMC7	Cardiac_mesoderm_cells	diploid	chimp	C3651	-10.782680752691158	0.0890291576984975	-20.990026287651137	-20.90099712995264	0.08518110082807	0.91481889917193
MTHFS	Cardiac_mesoderm_cells	diploid	chimp	C3651	-9.913971123792766	0.3019653509378557	-19.79237094918597	-19.49040559824812	0.2606363172960981	0.7393636827039018
ADAMTS7	Cardiac_mesoderm_cells	diploid	chimp	C3651	-10.20706245929482	0.0673042221487457	-20.21688061180493	-20.149576389656183	0.0650892624845793	0.9349107375154206
ABHD17C	Cardiac_mesoderm_cells	diploid	chimp	C3651	-10.462928098679605	-0.1002860385743745	-20.57045870991312	-20.670744748487493	0.0954213633566414	0.9045786366433586
IREB2	Cardiac_mesoderm_cells	diploid	chimp	C3651	-8.497797006932164	-0.3499411881801997	-17.4479843880663	-17.7979255762465	0.2952704650736165	0.7047295349263833
ALPK3	Cardiac_mesoderm_cells	diploid	chimp	C3651	-8.832977234738875	0.4281022506343745	-18.04674414865814	-17.618641898023764	0.348255229924633	0.6517447700753669
MAP2K5	Cardiac_mesoderm_cells	diploid	chimp	C3651	-9.160292988081949	-0.2072581476717872	-18.605187665324653	-18.81244581299644	0.1871902020546171	0.8128097979453828
UNC13C	Cardiac_mesoderm_cells	diploid	chimp	C3651	-9.860755264970818	2.6478417513160544	-19.71306141623656	-17.065219664920505	0.9291961393855256	0.0708038606144745
CTDSPL2	Cardiac_mesoderm_cells	diploid	chimp	C3651	-8.679723466628412	-0.5225946141214166	-17.776351771111113	-18.29894638523253	0.4070200040058332	0.592979995994167
SLTM	Cardiac_mesoderm_cells	diploid	chimp	C3651	-8.271179499415792	-0.7297966360979303	-17.027737138217052	-17.757533774314982	0.5179929970513295	0.4820070029486705
THBS1	Cardiac_mesoderm_cells	diploid	chimp	C3651	-11.055135830811606	0.7445713904579955	-21.32798680942417	-20.58341541896618	0.5250621807971833	0.4749378192028167
NUSAP1	Cardiac_mesoderm_cells	diploid	chimp	C3651	-9.612813817841564	0.8886271203393861	-19.334500264047737	-18.44587314370835	0.5887800791383374	0.4112199208616626
KIF23	Cardiac_mesoderm_cells	diploid	chimp	C3651	-9.776223489038964	0.9033033375930266	-19.585670143577428	-18.6823668059844	0.5947711612890922	0.4052288387109078
KNL1	Cardiac_mesoderm_cells	diploid	chimp	C3651	-8.83644824297383	0.395854576355191	-18.05280230555869	-17.656947729203498	0.3268954258591794	0.6731045741408207
HAUS2	Cardiac_mesoderm_cells	diploid	chimp	C3651	-10.665929841122535	0.112131420227282	-20.839701017169496	-20.72756959694221	0.1060732302788592	0.8939267697211409
RTF1	Cardiac_mesoderm_cells	diploid	chimp	C3651	-8.41287037148709	-0.6977256682240878	-17.29195117543441	-17.989676843658497	0.5022840111836666	0.4977159888163334
PARP6	Cardiac_mesoderm_cells	diploid	chimp	C3651	-9.81605243571382	-0.5227037874695134	-19.645908929590675	-20.168612717060185	0.4070847380836679	0.592915261916332
LRRC49	Cardiac_mesoderm_cells	diploid	chimp	C3651	-11.388041253460983	0.2134106595524728	-21.716519728950768	-21.50310906939829	0.1921756716862382	0.8078243283137617
TUBGCP4	Cardiac_mesoderm_cells	diploid	chimp	C3651	-10.062496854238878	-0.2588309468402414	-20.010094626368684	-20.268925573208925	0.2280464868059012	0.7719535131940988
RMDN3	Cardiac_mesoderm_cells	diploid	chimp	C3651	-10.95841488713996	-0.9125632625551	-21.21007051072891	-22.12263377328401	0.5985062300110158	0.4014937699889841
UACA	Cardiac_mesoderm_cells	diploid	chimp	C3651	-8.160938513148675	0.688493132381236	-16.818804110284564	-16.130310977903328	0.4976675524591288	0.5023324475408711
SMAD6	Cardiac_mesoderm_cells	diploid	chimp	C3651	-8.694891452856632	0.648000982851709	-17.80336703032493	-17.155366047473223	0.4769096010180444	0.5230903989819555
ADAM10	Cardiac_mesoderm_cells	diploid	chimp	C3651	-8.079009253250218	-0.5366288220370451	-16.661621399198825	-17.198250221235874	0.4152838844148148	0.5847161155851852
STRA6	Cardiac_mesoderm_cells	diploid	chimp	C3651	-10.238326129989536	0.3658833044168583	-20.260934143982457	-19.8950508395656	0.3064162653542512	0.6935837346457486
SEMA6D	Cardiac_mesoderm_cells	diploid	chimp	C3651	-6.7771516193450445	0.8464963893447733	-13.945763209438638	-13.099266820093863	0.5710849461544993	0.4289150538455007
RSL24D1	Cardiac_mesoderm_cells	diploid	chimp	C3651	-10.330439624797169	-0.8035543206997035	-20.389354307702924	-21.192908628402627	0.5522652602502366	0.4477347397497634
USP8	Cardiac_mesoderm_cells	diploid	chimp	C3651	-9.184578687201553	-1.5503381851016622	-18.64558789932953	-20.1959260844312	0.7878237931399197	0.2121762068600803
SECISBP2L	Cardiac_mesoderm_cells	diploid	chimp	C3651	-8.776465113579103	0.0414528539360183	-17.947699569952025	-17.906246716016007	0.0406054340471686	0.9593945659528312
TMOD3	Cardiac_mesoderm_cells	diploid	chimp	C3651	-8.80548853854661	-0.3060332985896004	-17.998663404072975	-18.30469670266257	0.2636379007714816	0.7363620992285184
SPPL2A	Cardiac_mesoderm_cells	diploid	chimp	C3651	-9.09024710794579	-0.2493725311540799	-18.487863139959085	-18.737235671113165	0.2207103903543548	0.7792896096456452
GLCE	Cardiac_mesoderm_cells	diploid	chimp	C3651	-9.128930272389956	0.8758866755796823	-18.552803117601098	-17.676916442021415	0.5835074378757366	0.4164925621242634
SHF	Cardiac_mesoderm_cells	diploid	chimp	C3651	-11.386918179519018	0.0611193557493798	-21.71525412910949	-21.654134773360106	0.0592890461856868	0.9407109538143132
INTS14	Cardiac_mesoderm_cells	diploid	chimp	C3651	-10.47790705507752	-0.3949857691923207	-20.590666539953265	-20.985652309145586	0.3263103736718407	0.6736896263281593
PARP16	Cardiac_mesoderm_cells	diploid	chimp	C3651	-10.771302867757704	-0.8086266685692004	-20.975521665116133	-21.784148333685334	0.5545305765104823	0.4454694234895177
PPCDC	Cardiac_mesoderm_cells	diploid	chimp	C3651	-11.16420417313324	0.6089506320015409	-21.458237447844965	-20.849286815843424	0.4560786566451809	0.5439213433548191
NIPA2	Cardiac_mesoderm_cells	diploid	chimp	C3651	-9.960697677239482	-0.3569400535480227	-19.86144354365108	-20.2183835971991	0.3001855521295902	0.6998144478704098
SLC12A6	Cardiac_mesoderm_cells	diploid	chimp	C3651	-10.342828766863382	-0.0074715847928495	-20.4064698166422	-20.413941401435046	0.0074437418898819	0.992556258110118
MFAP1	Cardiac_mesoderm_cells	diploid	chimp	C3651	-9.746973176479637	-0.1629970823215246	-19.54118611713943	-19.70418319946096	0.1504063327478702	0.8495936672521299
TCF12	Cardiac_mesoderm_cells	diploid	chimp	C3651	-6.99909614514817	-0.7273273037313893	-14.437804150394935	-15.165131454126325	0.516801290804191	0.483198709195809
SORD	Cardiac_mesoderm_cells	diploid	chimp	C3651	-9.255863715505512	1.2753881656011572	-18.763348146068346	-17.487959980467185	0.7206774762197918	0.2793225237802082
ZSCAN29	Cardiac_mesoderm_cells	diploid	chimp	C3651	-10.969672730290997	-0.0573033888256659	-21.223911935614225	-21.281215324439888	0.0556924664508323	0.9443075335491676
BNIP2	Cardiac_mesoderm_cells	diploid	chimp	C3651	-9.847487599524108	0.0534608260498252	-19.693181281311688	-19.639720455261862	0.0520569250487566	0.9479430749512434
GTF2A2	Cardiac_mesoderm_cells	diploid	chimp	C3651	-11.305789921730696	-0.1231731058830085	-21.62302181653876	-21.74619492242176	0.1158893954332972	0.8841106045667027
SRP14	Cardiac_mesoderm_cells	diploid	chimp	C3651	-9.637293165682156	-1.7439756086037872	-19.37253836873333	-21.11651397733712	0.8251760145435207	0.1748239854564792
BAHD1	Cardiac_mesoderm_cells	diploid	chimp	C3651	-11.002219324031753	0.0691801400276546	-21.26375500438597	-21.19457486435832	0.0668414342732416	0.9331585657267584
CDAN1	Cardiac_mesoderm_cells	diploid	chimp	C3651	-11.139315782632004	-1.1636621340988	-21.428769240335704	-22.592431374434508	0.6876597479966035	0.3123402520033965
TLE3	Cardiac_mesoderm_cells	diploid	chimp	C3651	-8.225916015143579	-0.2779888163794304	-16.942308280331215	-17.220297096710645	0.242694709117995	0.7573052908820049
ANP32A	Cardiac_mesoderm_cells	diploid	chimp	C3651	-8.205380532924089	-0.1098169509644009	-16.903386588003094	-17.013203538967495	0.1040018681196986	0.8959981318803013
UBE2Q2	Cardiac_mesoderm_cells	diploid	chimp	C3651	-9.424407529361677	-0.0662461396770624	-19.03687990383288	-19.10312604350994	0.0640995263017097	0.9359004736982902
ETFA	Cardiac_mesoderm_cells	diploid	chimp	C3651	-9.72553969979976	-0.4690365535803238	-19.508458383886	-19.97749493746632	0.3743952853538375	0.6256047146461625
HMG20A	Cardiac_mesoderm_cells	diploid	chimp	C3651	-9.383583746268284	-0.1353587564635283	-18.9712580944245	-19.106616850888027	0.1265974833229669	0.873402516677033
SCAPER	Cardiac_mesoderm_cells	diploid	chimp	C3651	-9.418433631328828	-0.3112359065406664	-19.027302435946343	-19.338538342487013	0.2674589557395671	0.7325410442604329
TSPAN3	Cardiac_mesoderm_cells	diploid	chimp	C3651	-8.737740486332099	-0.5895231580536873	-17.879383062627358	-18.468906220681045	0.445408325733146	0.554591674266854
SKIC8	Cardiac_mesoderm_cells	diploid	chimp	C3651	-10.667506832599075	-0.2085837065827576	-20.84175350944256	-21.05033721602532	0.1882669155439692	0.8117330844560309
MAN2C1	Cardiac_mesoderm_cells	diploid	chimp	C3651	-10.85747614668639	0.16710659134678	-21.08459532812152	-20.917488736774736	0.1538905814120601	0.84610941858794
TPM1	Cardiac_mesoderm_cells	diploid	chimp	C3651	-8.005560131806986	0.2513162612523062	-16.51932555389056	-16.268009292638254	0.222223647865338	0.777776352134662
IGF1R	Cardiac_mesoderm_cells	diploid	chimp	C3651	-7.645344251433345	-0.1394202095388408	-15.802542622726476	-15.941962832265318	0.130137572840317	0.869862427159683
ARRDC4	Cardiac_mesoderm_cells	diploid	chimp	C3651	-11.034680712972207	0.8731386019692167	-21.30323814425831	-20.43009954228909	0.5823613115583508	0.4176386884416491
USP3	Cardiac_mesoderm_cells	diploid	chimp	C3651	-9.16631239270114	-0.1317136365935808	-18.61521450512727	-18.74692814172085	0.1234080169929272	0.8765919830070729
BBS4	Cardiac_mesoderm_cells	diploid	chimp	C3651	-9.895078214988866	-0.4693513340371104	-19.764292709398017	-20.233644043435127	0.3745921825003689	0.625407817499631
PML	Cardiac_mesoderm_cells	diploid	chimp	C3651	-11.10534266521186	-0.0292290565339321	-21.388302355012986	-21.41753141154692	0.0288060193400929	0.9711939806599073
ADAMTS17	Cardiac_mesoderm_cells	diploid	chimp	C3651	-10.096416401107698	1.6056146310535873	-20.05906761500505	-18.453452983951465	0.7992338801111726	0.2007661198888274
LINS1	Cardiac_mesoderm_cells	diploid	chimp	C3651	-10.394344863255633	-0.4402327991608956	-20.47724013586985	-20.917472935030748	0.3561134926047056	0.6438865073952944
PCSK6	Cardiac_mesoderm_cells	diploid	chimp	C3651	-11.698322961903562	0.3651499561995416	-22.054474014461565	-21.689324058262024	0.3059074404087594	0.6940925595912407
SCAMP2	Cardiac_mesoderm_cells	diploid	chimp	C3651	-10.808640540573444	-1.4325825084303787	-21.02300262930564	-22.45558513773601	0.7613082977344683	0.2386917022655317
POLG	Cardiac_mesoderm_cells	diploid	chimp	C3651	-10.523181770277343	-0.7475114411488342	-20.65141536284234	-21.398926803991174	0.5264564714137485	0.4735435285862515
FANCI	Cardiac_mesoderm_cells	diploid	chimp	C3651	-8.920969349278293	0.263909871359548	-18.19942111937613	-17.93551124801658	0.2319572408129773	0.7680427591870227
ABHD2	Cardiac_mesoderm_cells	diploid	chimp	C3651	-9.955987062362649	0.0859490702399695	-19.85450414618496	-19.76855507594499	0.0823590347357809	0.9176409652642192
TICRR	Cardiac_mesoderm_cells	diploid	chimp	C3651	-10.28571857092836	0.735505261249937	-20.32726312063681	-19.59175785938688	0.5207367553567483	0.4792632446432517
NTRK3	Cardiac_mesoderm_cells	diploid	chimp	C3651	-10.423186186954158	2.0361769203601554	-20.516580208790952	-18.4804032884308	0.8694732275465223	0.1305267724534776
DET1	Cardiac_mesoderm_cells	diploid	chimp	C3651	-10.431628876812738	1.4257966072822583	-20.528058056126387	-19.10226144884413	0.7596830512938432	0.2403169487061568
MFGE8	Cardiac_mesoderm_cells	diploid	chimp	C3651	-9.307264497851014	0.4905740073965248	-18.847496462143475	-18.35692245474695	0.387725156991012	0.612274843008988
ZNF710	Cardiac_mesoderm_cells	diploid	chimp	C3651	-8.755394455982994	0.3518601748326731	-17.910572580568303	-17.55871240573563	0.2966215348876635	0.7033784651123365
UNC45A	Cardiac_mesoderm_cells	diploid	chimp	C3651	-10.32344317302424	-0.7811464173525131	-20.37967233145472	-21.16081874880724	0.5421192121804502	0.4578807878195498
ST8SIA2	Cardiac_mesoderm_cells	diploid	chimp	C3651	-10.63855381527953	0.904666200223904	-20.803974449333687	-19.899308249109783	0.5953230563663128	0.4046769436336872
MCTP2	Cardiac_mesoderm_cells	diploid	chimp	C3651	-10.389415040538893	1.6346070245654118	-20.470495603911008	-18.8358885793456	0.8049710021527929	0.1950289978472072
FURIN	Cardiac_mesoderm_cells	diploid	chimp	C3651	-9.741581213846716	0.0872950776570604	-19.532963365959425	-19.445668288302365	0.0835933553925182	0.916406644607482
IQGAP1	Cardiac_mesoderm_cells	diploid	chimp	C3651	-7.763444501990373	-0.279025709739134	-16.04101050810258	-16.320036217841714	0.243479546978478	0.756520453021522
CRTC3	Cardiac_mesoderm_cells	diploid	chimp	C3651	-9.573018103704706	0.4666089073222039	-19.27235243460229	-18.80574352728009	0.3728746934264096	0.6271253065735904
EFL1	Cardiac_mesoderm_cells	diploid	chimp	C3651	-9.89893272374094	0.2996902290162496	-19.770028220033105	-19.47033799101685	0.2589522597818703	0.7410477402181296
SEC11A	Cardiac_mesoderm_cells	diploid	chimp	C3651	-9.95425183086692	-0.062710106477823	-19.8519465515392	-19.914656658017016	0.060784293222756	0.939215706777244
TEX9	Cardiac_mesoderm_cells	diploid	chimp	C3651	-10.192426903501438	0.2937086140918552	-20.19617632696242	-19.902467712870564	0.2545063138472311	0.7454936861527689
WHAMM	Cardiac_mesoderm_cells	diploid	chimp	C3651	-10.627838717580826	0.1764137802822638	-20.78994147178227	-20.613527691500007	0.1617289484670628	0.8382710515329372
NPTN	Cardiac_mesoderm_cells	diploid	chimp	C3651	-8.982106747708078	0.1369179506403775	-18.304397483051662	-18.167479532411285	0.127958226334052	0.8720417736659479
GALK2	Cardiac_mesoderm_cells	diploid	chimp	C3651	-9.017270357327329	0.0362537758212297	-18.364365191267368	-18.328111415446138	0.0356044778397115	0.9643955221602885
BUB1B	Cardiac_mesoderm_cells	diploid	chimp	C3651	-9.308110553347724	0.8778113812272466	-18.848876186603	-17.971064805375754	0.5843082925102768	0.4156917074897233
RNF111	Cardiac_mesoderm_cells	diploid	chimp	C3651	-9.253134664387945	-0.7854738639755113	-18.758862517173693	-19.544336381149204	0.5440963857074752	0.4559036142925248
CCNB2	Cardiac_mesoderm_cells	diploid	chimp	C3651	-10.34869560465104	0.1645666821021337	-20.414561836021416	-20.249995153919283	0.1517388087809892	0.8482611912190108
MYO1E	Cardiac_mesoderm_cells	diploid	chimp	C3651	-9.038443064814736	0.4988091333727844	-18.400328451570903	-17.90151931819812	0.3927466129157901	0.6072533870842098
AP3S2	Cardiac_mesoderm_cells	diploid	chimp	C3651	-9.86439164077475	-1.1062927763490829	-19.71850267872164	-20.82479545507072	0.66921702270085	0.3307829772991499
ACTC1	Cardiac_mesoderm_cells	diploid	chimp	C3651	-8.799726987117802	1.2102823422185551	-17.98856261274364	-16.778280270525084	0.7018869023669572	0.2981130976330429
ADPGK	Cardiac_mesoderm_cells	diploid	chimp	C3651	-9.721099573037105	0.3818201150891626	-19.501664639837525	-19.119844524748363	0.3173821651898692	0.6826178348101308
STARD9	Cardiac_mesoderm_cells	diploid	chimp	C3651	-10.590610713764123	0.6766007661527027	-20.740969788165533	-20.06436902201283	0.4916579677604208	0.5083420322395792
UBR1	Cardiac_mesoderm_cells	diploid	chimp	C3651	-8.608757762964192	-0.3705335796578418	-17.64921638525069	-18.01974996490853	0.3096341328393964	0.6903658671606036
SPRED1	Cardiac_mesoderm_cells	diploid	chimp	C3651	-8.774347020554483	0.4925421451130844	-17.943972303423593	-17.451430158310508	0.3889290131364948	0.6110709868635052
GPR176	Cardiac_mesoderm_cells	diploid	chimp	C3651	-11.59097083719212	1.4689409659272847	-21.9401865441184	-20.47124557819111	0.7698308869079216	0.2301691130920783
RAB8B	Cardiac_mesoderm_cells	diploid	chimp	C3651	-9.705774243234464	-0.2382459969245936	-19.478178983963065	-19.71642498088765	0.2119911804973098	0.7880088195026902
SPINT1	Cardiac_mesoderm_cells	diploid	chimp	C3651	-10.84335941758819	0.6392632809402451	-21.0668503228476	-20.427587041907348	0.4723189664476551	0.527681033552345
FBN1	Cardiac_mesoderm_cells	diploid	chimp	C3651	-8.212681036685378	0.8762567030217774	-16.917235218841274	-16.040978515819496	0.5836615230435227	0.4163384769564773
COPS2	Cardiac_mesoderm_cells	diploid	chimp	C3651	-9.358311013148688	-0.6218259274584349	-18.930431328657985	-19.55225725611642	0.4630369137142382	0.5369630862857617
GABRB3	Cardiac_mesoderm_cells	diploid	chimp	C3651	-10.310950463279202	1.460933379007809	-20.36235491579713	-18.901421536789325	0.7679803886036924	0.2320196113963076
ARIH1	Cardiac_mesoderm_cells	diploid	chimp	C3651	-8.083074359219586	-0.3924937459236517	-16.669458717738475	-17.061952463662127	0.3246294298415143	0.6753705701584856
FAM227B	Cardiac_mesoderm_cells	diploid	chimp	C3651	-10.738070045601834	0.599325786649512	-20.932976600886448	-20.333650814236936	0.4508182230110704	0.5491817769889296
IDH3A	Cardiac_mesoderm_cells	diploid	chimp	C3651	-10.431282807114112	0.2005665543704965	-20.52758791335796	-20.327021358987466	0.1817329710335693	0.8182670289664307
WDR72	Cardiac_mesoderm_cells	diploid	chimp	C3651	-9.39874443246398	0.2900562194625243	-18.995675127586207	-18.70561890812368	0.2517784982145614	0.7482215017854387
LEO1	Cardiac_mesoderm_cells	diploid	chimp	C3651	-9.593067546276828	-0.7269798252732863	-19.30371103313463	-20.030690858407915	0.5166333604873682	0.4833666395126318
HDGFL3	Cardiac_mesoderm_cells	diploid	chimp	C3651	-8.822287999041286	0.0739960544977336	-18.028069255431443	-17.95407320093371	0.0713246420752117	0.9286753579247884
TMED3	Cardiac_mesoderm_cells	diploid	chimp	C3651	-10.03857043324768	0.2859609969387511	-19.975382042425107	-19.689421045486355	0.2487080819398578	0.7512919180601422
B2M	Cardiac_mesoderm_cells	diploid	chimp	C3651	-10.002399854960078	0.6390660205502172	-19.922642253677417	-19.2835762331272	0.4722148656140183	0.5277851343859817
ZNF592	Cardiac_mesoderm_cells	diploid	chimp	C3651	-9.160279748597958	-0.4073004009466956	-18.60516560194294	-19.012466002889635	0.3345557398123066	0.6654442601876934
GOLM2	Cardiac_mesoderm_cells	diploid	chimp	C3651	-9.236685962241069	-0.3316875995132805	-18.73178825154605	-19.063475851059327	0.2822884987417838	0.7177115012582163
PPIB	Cardiac_mesoderm_cells	diploid	chimp	C3651	-9.69732936681311	-0.1901906773528842	-19.465213121943787	-19.65540379929667	0.1731985334029676	0.8268014665970324
CIAO2A	Cardiac_mesoderm_cells	diploid	chimp	C3651	-11.136567228540626	-0.9605014121620812	-21.42550571177301	-22.38600712393509	0.617299053050388	0.382700946949612
PCLAF	Cardiac_mesoderm_cells	diploid	chimp	C3651	-10.512863454732065	0.4359007383474492	-20.63761411895228	-20.20171338060484	0.3533180865348879	0.6466819134651121
KIF7	Cardiac_mesoderm_cells	diploid	chimp	C3651	-9.930708480844723	-0.6095818159599062	-19.817173414848337	-20.426755230808244	0.4564218627472317	0.5435781372527683
RBPMS2	Cardiac_mesoderm_cells	diploid	chimp	C3651	-10.089800683236112	0.2339136376279852	-20.04953773283032	-19.81562409520233	0.2085698372696186	0.7914301627303815
ANKDD1A	Cardiac_mesoderm_cells	diploid	chimp	C3651	-11.105783948692398	0.0157341719268019	-21.38882977973894	-21.37309560781214	0.0156110365008974	0.9843889634991024
CLPX	Cardiac_mesoderm_cells	diploid	chimp	C3651	-9.419850101622687	-0.3825534865050279	-19.02957413025901	-19.41212761676404	0.3178825940753297	0.6821174059246702
VPS39	Cardiac_mesoderm_cells	diploid	chimp	C3651	-9.101451927258072	-0.914115686012245	-18.50671070447024	-19.42082639048248	0.5991290348039785	0.4008709651960215
MTMR10	Cardiac_mesoderm_cells	diploid	chimp	C3651	-9.977218488023247	-0.1914970621292937	-19.88573852988068	-20.07723559200997	0.1742779490324555	0.8257220509675445
DIS3L	Cardiac_mesoderm_cells	diploid	chimp	C3651	-9.711889029670957	-1.3051596980099662	-19.487556552084182	-20.792716250094152	0.7288707672108703	0.2711292327891297
SMAD3	Cardiac_mesoderm_cells	diploid	chimp	C3651	-8.15512538112497	0.125858347114388	-16.807705113744408	-16.68184676663002	0.118260261084082	0.881739738915918
MAP1A	Cardiac_mesoderm_cells	diploid	chimp	C3651	-10.26892028449574	-0.1383327833016423	-20.30381501902849	-20.44214780233014	0.1291911471234543	0.8708088528765456
PDIA3	Cardiac_mesoderm_cells	diploid	chimp	C3651	-7.487483232697976	-0.5597099975011092	-15.478512828322778	-16.038222825823887	0.4286252600732027	0.5713747399267973
FBXO22	Cardiac_mesoderm_cells	diploid	chimp	C3651	-9.239627483100774	0.3076574323067476	-18.736634754415096	-18.42897732210835	0.2648328806186598	0.7351671193813403
TBC1D2B	Cardiac_mesoderm_cells	diploid	chimp	C3651	-10.92242622547895	-0.1672685348601988	-21.165616781005653	-21.33288531586585	0.1540275922497354	0.8459724077502646
ADAL	Cardiac_mesoderm_cells	diploid	chimp	C3651	-11.149945654434106	-1.037937415361	-21.44137351916756	-22.47931093452856	0.6458155354832056	0.3541844645167945
LRRC28	Cardiac_mesoderm_cells	diploid	chimp	C3651	-9.622459056484075	0.1969509927827921	-19.349505192560425	-19.15255419977764	0.1787691214334603	0.8212308785665396
FEM1B	Cardiac_mesoderm_cells	diploid	chimp	C3651	-9.478785696035258	0.0542688095215845	-19.1236624825194	-19.069393672997816	0.0528225380425118	0.9471774619574882
MAP2K1	Cardiac_mesoderm_cells	diploid	chimp	C3651	-9.51305380519837	0.5080790981152354	-19.177983276529083	-18.669904178413848	0.3983498195153634	0.6016501804846366
CSNK1G1	Cardiac_mesoderm_cells	diploid	chimp	C3651	-9.133505556312892	-1.9448669206536625e-05	-18.560459973512856	-18.560479422182063	1.9448480082395e-05	0.9999805515199176
MINAR1	Cardiac_mesoderm_cells	diploid	chimp	C3651	-10.871856475485751	0.8638507528581805	-21.102622043135	-20.23877129027682	0.5784642769167967	0.4215357230832033
SNUPN	Cardiac_mesoderm_cells	diploid	chimp	C3651	-10.592530966320991	0.5277399253411801	-20.74350400270256	-20.21576407736138	0.410063234733784	0.5899367652662161
SIN3A	Cardiac_mesoderm_cells	diploid	chimp	C3651	-8.538681359472955	-1.2001609453958615	-17.52247693228887	-18.722637877684733	0.6988542600086944	0.3011457399913056
PTPN9	Cardiac_mesoderm_cells	diploid	chimp	C3651	-9.734838626212207	0.5093378957836059	-19.522670998653407	-19.0133331028698	0.3991066988807977	0.6008933011192024
BNC1	Cardiac_mesoderm_cells	diploid	chimp	C3651	-9.525426629740256	1.3951359998992423	-19.19752640849808	-17.802390408598836	0.7522006666088934	0.2477993333911065
AVEN	Cardiac_mesoderm_cells	diploid	chimp	C3651	-8.802937051195894	0.0135656350444612	-17.99419128829464	-17.98062565325018	0.0134740364827482	0.9865259635172516
KLF13	Cardiac_mesoderm_cells	diploid	chimp	C3651	-9.879803977221451	0.1803822926223866	-19.74152924471491	-19.561146952092525	0.1650490451996381	0.834950954800362
NIPA1	Cardiac_mesoderm_cells	diploid	chimp	C3651	-11.042664566341251	0.1459016150505581	-21.312909876646334	-21.16700826159577	0.1357572725209327	0.8642427274790673
AKAP13	Cardiac_mesoderm_cells	diploid	chimp	C3651	-7.445319164713208	-0.9046504934334187	-15.39094409615208	-16.295594589585498	0.5953167001404271	0.4046832998595729
PYGO1	Cardiac_mesoderm_cells	diploid	chimp	C3651	-9.1703701285697	0.0842921808395156	-18.62196873660811	-18.537676555768595	0.0808373448592211	0.9191626551407788
FAM98B	Cardiac_mesoderm_cells	diploid	chimp	C3651	-9.351172936203138	-0.4799893502500155	-18.91887211790006	-19.39886146815008	0.3812100182703514	0.6187899817296486
SPATA5L1	Cardiac_mesoderm_cells	diploid	chimp	C3651	-10.523029287404825	0.7797041709500191	-20.65121159742926	-19.87150742647924	0.541458358819307	0.458541641180693
FRMD5	Cardiac_mesoderm_cells	diploid	chimp	C3651	-10.350986040102438	1.6543707910959924	-20.4177187274749	-18.763347936378903	0.8087876696366255	0.1912123303633744
TLN2	Cardiac_mesoderm_cells	diploid	chimp	C3651	-6.818549903070096	0.4721715738229886	-14.03844671614566	-13.566275142322672	0.3763534976766907	0.6236465023233092
ARNT2	Cardiac_mesoderm_cells	diploid	chimp	C3651	-11.43473593576099	-0.1860619248691541	-21.76886981974773	-21.95493174461689	0.1697778180099108	0.8302221819900892
PEAK1	Cardiac_mesoderm_cells	diploid	chimp	C3651	-8.183056764145359	-0.1801766784212936	-16.86095958876636	-17.041136267187653	0.1648773497752111	0.835122650224789
SNX33	Cardiac_mesoderm_cells	diploid	chimp	C3651	-10.311576430433648	-1.0390441599764098	-20.363223532343973	-21.402267692320383	0.6462073103947944	0.3537926896052056
CHD2	Cardiac_mesoderm_cells	diploid	chimp	C3651	-7.639946839011479	-0.6010466098041007	-15.79156343013036	-16.39261003993446	0.4517624550677903	0.5482375449322097
MGA	Cardiac_mesoderm_cells	diploid	chimp	C3651	-8.23061079735031	-0.6696852922763696	-16.95119213394925	-17.62087742622562	0.4881303582290696	0.5118696417709304
ZWILCH	Cardiac_mesoderm_cells	diploid	chimp	C3651	-9.891953733277749	-0.3148336021790747	-19.759640837895645	-20.07447444007472	0.2700896803486861	0.729910319651314
DENND4A	Cardiac_mesoderm_cells	diploid	chimp	C3651	-10.06554536529582	0.3514942955339713	-20.01450746183833	-19.66301316630436	0.2963641361825689	0.703635863817431
IGDCC3	Cardiac_mesoderm_cells	diploid	chimp	C3651	-8.383453852864744	0.1427911678942308	-17.237497627116866	-17.094706459222635	0.1330649061258637	0.8669350938741363
CHRNA7	Cardiac_mesoderm_cells	diploid	chimp	C3651	-11.443717490888783	0.578464904509726	-21.778878598428488	-21.20041369391876	0.4392414759340363	0.5607585240659637
ZSCAN2	Cardiac_mesoderm_cells	diploid	chimp	C3651	-10.738891138899008	0.2438090876740658	-20.93403099827835	-20.690221910604283	0.2163627740115419	0.7836372259884581
LPCAT4	Cardiac_mesoderm_cells	diploid	chimp	C3651	-11.138629097636697	0.6495775026249221	-21.427954068204144	-20.778376565579222	0.4777336136684313	0.5222663863315686
SLCO3A1	Cardiac_mesoderm_cells	diploid	chimp	C3651	-10.74809286976065	1.5230233649157867	-20.945836121922937	-19.42281275700715	0.7819483603063346	0.2180516396936652
WDR73	Cardiac_mesoderm_cells	diploid	chimp	C3651	-10.1503956619841	0.0395595514775592	-20.13642804248192	-20.09686849100436	0.0387872893510155	0.9612127106489844
COX5A	Cardiac_mesoderm_cells	diploid	chimp	C3651	-11.495398559949244	-0.9296667525999672	-21.83609068162392	-22.76575743422389	0.6053147837194601	0.3946852162805399
FAM219B	Cardiac_mesoderm_cells	diploid	chimp	C3651	-10.765531530619858	-0.1947523992216168	-20.96815232735081	-21.16290472657243	0.1769615822176738	0.8230384177823261
MPI	Cardiac_mesoderm_cells	diploid	chimp	C3651	-10.759060598208515	0.0004161933828078	-20.959880090314616	-20.95946389693181	0.0004161067863559	0.9995838932136444
EDC3	Cardiac_mesoderm_cells	diploid	chimp	C3651	-9.960102328410992	-0.0639764724478125	-19.86056680797139	-19.924543280419204	0.0619729312480755	0.9380270687519244
ARID3B	Cardiac_mesoderm_cells	diploid	chimp	C3651	-9.703002337135056	-0.8768853583636905	-19.47392503585953	-20.35081039422322	0.5839231741982901	0.4160768258017098
OAZ2	Cardiac_mesoderm_cells	diploid	chimp	C3651	-9.83182406735883	-0.7583400425752452	-19.669656310527223	-20.42799635310247	0.5315566219578545	0.4684433780421455
ZNF609	Cardiac_mesoderm_cells	diploid	chimp	C3651	-7.829926841985811	-0.6748586031383611	-16.173765079248987	-16.84862368238735	0.4907715811824532	0.5092284188175469
ST20	Cardiac_mesoderm_cells	diploid	chimp	C3651	-10.4450238176219	-0.0575838716776857	-20.546233061483296	-20.60381693316098	0.0559572913798641	0.944042708620136
LRRC57	Cardiac_mesoderm_cells	diploid	chimp	C3651	-10.648203266659536	-1.4980891863938377	-20.816588004575426	-22.314677190969263	0.7764430720986504	0.2235569279013496
AEN	Cardiac_mesoderm_cells	diploid	chimp	C3651	-10.562869447622212	0.3365535034913983	-20.70425913767201	-20.367705634180613	0.2857723311200877	0.7142276688799124
RFX7	Cardiac_mesoderm_cells	diploid	chimp	C3651	-8.071634142715867	-0.2312090947560356	-16.647392339004355	-16.87860143376039	0.2064264833745834	0.7935735166254164
MRPS11	Cardiac_mesoderm_cells	diploid	chimp	C3651	-10.326320786609038	-0.2572517545767283	-20.38365592660982	-20.640907681186548	0.2268264607157385	0.7731735392842615
IDH2	Cardiac_mesoderm_cells	diploid	chimp	C3651	-9.120201147379504	-0.4853625043938124	-18.53818063328612	-19.02354313767993	0.3845259557254772	0.6154740442745228
GABRG3	Cardiac_mesoderm_cells	diploid	chimp	C3651	-10.418931405449138	3.5864598460322767	-20.51078928381049	-16.924329437778216	0.9723037940928791	0.0276962059071207
NDN	Cardiac_mesoderm_cells	diploid	chimp	C3651	-10.884060341935175	-0.0610775035049933	-21.117881115932484	-21.17895861943748	0.0592496744970597	0.9407503255029404
ANXA2	Cardiac_mesoderm_cells	diploid	chimp	C3651	-9.294471293590728	-0.0161809053242301	-18.82661251346008	-18.842793418784307	0.0160506977139666	0.9839493022860334
NGRN	Cardiac_mesoderm_cells	diploid	chimp	C3651	-9.359025657778288	-1.1571974015344078	-18.93158792525287	-20.08878532678728	0.685634010929205	0.314365989070795
ASB7	Cardiac_mesoderm_cells	diploid	chimp	C3651	-10.199527884275764	-0.460238722026034	-20.20622825691821	-20.666466978944246	0.3688670378175017	0.6311329621824983
KLHL25	Cardiac_mesoderm_cells	diploid	chimp	C3651	-10.751010642901306	-0.1859601597917546	-20.94957512030772	-21.135535280099475	0.1696933260862112	0.8303066739137889
VPS33B	Cardiac_mesoderm_cells	diploid	chimp	C3651	-10.787878409215722	-0.0519700117508072	-20.996641867351965	-21.04861187910277	0.050642664019618	0.949357335980382
TM2D3	Cardiac_mesoderm_cells	diploid	chimp	C3651	-10.847620563551368	0.3407746858457159	-21.072211754017143	-20.731437068171427	0.2887808621067113	0.7112191378932888
SEMA4B	Cardiac_mesoderm_cells	diploid	chimp	C3651	-9.957910308609744	0.4829333101295958	-19.85733800746009	-19.37440469733049	0.3830290322845431	0.6169709677154569
TARS3	Cardiac_mesoderm_cells	diploid	chimp	C3651	-10.542092818220558	-0.785118008464142	-20.67664284243794	-21.46176085090208	0.5439341210239974	0.4560658789760026
FAM174B	Cardiac_mesoderm_cells	diploid	chimp	C3651	-10.361330135198653	0.6599738295243824	-20.43196009140296	-19.77198626187857	0.4831351390860579	0.5168648609139421
NR2F2	Cardiac_mesoderm_cells	diploid	chimp	C3651	-10.635755396890945	1.2500628195408012	-20.8003121974074	-19.5502493778666	0.7135132006742818	0.2864867993257183
MORF4L1	Cardiac_mesoderm_cells	diploid	chimp	C3651	-8.260780500993256	-1.1708926949412088	-17.008154317694647	-18.179047012635856	0.6899099981033232	0.3100900018966768
CDIN1	Cardiac_mesoderm_cells	diploid	chimp	C3651	-8.828455493168553	0.4673976938056157	-18.038847706525832	-17.571450012720216	0.3733691663492236	0.6266308336507764
CHP1	Cardiac_mesoderm_cells	diploid	chimp	C3651	-9.383949854733867	-0.7005507449866074	-18.97184838628375	-19.67239913127036	0.5036881127767634	0.4963118872232365
THSD4	Cardiac_mesoderm_cells	diploid	chimp	C3651	-9.442262033500306	1.8726193753619176	-19.0654530515977	-17.192833676235782	0.8462795176376311	0.1537204823623689
MAN2A2	Cardiac_mesoderm_cells	diploid	chimp	C3651	-10.67042923105212	-0.3140092328869954	-20.845555488412284	-21.15956472129928	0.2694877166090731	0.7305122833909268
BLM	Cardiac_mesoderm_cells	diploid	chimp	C3651	-9.059770812345947	0.6773309887098655	-18.436445257413563	-17.759114268703698	0.4920290350817634	0.5079709649182366
MYO5A	Cardiac_mesoderm_cells	diploid	chimp	C3651	-9.463956391268791	0.0940279736757219	-19.10006731169488	-19.00603933801916	0.0897427013578823	0.9102572986421176
ZNF770	Cardiac_mesoderm_cells	diploid	chimp	C3651	-9.433746323743891	-0.2975851129533887	-19.051834715696263	-19.34941982864965	0.2573906251462128	0.7426093748537871
FAN1	Cardiac_mesoderm_cells	diploid	chimp	C3651	-10.883137271105973	0.3359499394094988	-21.116728218075146	-20.780778278665643	0.2853411188338196	0.7146588811661804
ARHGAP11A	Cardiac_mesoderm_cells	diploid	chimp	C3651	-9.72994727208322	0.7892179750720915	-19.51519759317708	-18.725979618104983	0.5458001479608096	0.4541998520391905
RYR3	Cardiac_mesoderm_cells	diploid	chimp	C3651	-11.52698138711482	1.7789040863108312	-21.870735021273905	-20.09183093496308	0.8311769385708242	0.1688230614291759
PRC1	Cardiac_mesoderm_cells	diploid	chimp	C3651	-9.742091899058892	0.9210262076039336	-19.53374246364304	-18.612716256039107	0.6018897124169118	0.3981102875830881
HEXA	Cardiac_mesoderm_cells	diploid	chimp	C3651	-9.837259502161375	-0.6439931239897696	-19.677826493787965	-20.32181961777773	0.4748089217257521	0.5251910782742479
GANC	Cardiac_mesoderm_cells	diploid	chimp	C3651	-9.318877958662048	-0.2447539460163276	-18.866420233064627	-19.111174179080955	0.2171028504930462	0.7828971495069539
SNHG14	Cardiac_mesoderm_cells	diploid	chimp	C3651	-6.789577863191202	0.1018069595408412	-13.97362700286044	-13.871820043319598	0.0967961102652264	0.9032038897347738
ARPIN	Cardiac_mesoderm_cells	diploid	chimp	C3651	-10.004574773159057	-0.4255524797076901	-19.925822426307583	-20.35137490601528	0.3465913096519833	0.6534086903480167
GABPB1-AS1	Cardiac_mesoderm_cells	diploid	chimp	C3651	-8.65000366345136	-0.4738948446330831	-17.723257094636605	-18.197151939269688	0.3774272840119064	0.6225727159880936
RORA-AS1	Cardiac_mesoderm_cells	diploid	chimp	C3651	-11.670497597125127	0.8116166924451349	-22.02511908001637	-21.21350238757124	0.5558605514035144	0.4441394485964856
RAD51-AS1	Cardiac_mesoderm_cells	diploid	chimp	C3651	-10.905607419765396	-0.1696495569261031	-21.14473435626781	-21.31438391319392	0.1560394751005126	0.8439605248994873
UBL7-DT	Cardiac_mesoderm_cells	diploid	chimp	C3651	-11.180120244049023	-0.1037265180606573	-21.47700363173961	-21.580730149800267	0.0985282000312107	0.9014717999687892
OIP5-AS1	Cardiac_mesoderm_cells	diploid	chimp	C3651	-8.871644472372171	-0.5071709379801916	-18.11406752001491	-18.6212384579951	0.3978031766241349	0.6021968233758651
NR2F2-AS1	Cardiac_mesoderm_cells	diploid	chimp	C3651	-10.502383370740349	1.6177227855090273	-20.62357009857723	-19.0058473130682	0.8016501296191495	0.1983498703808504
DPH6-DT	Cardiac_mesoderm_cells	diploid	chimp	C3651	-10.105543535087188	2.0754047796806816	-20.07219776416795	-17.996792984487268	0.8744943849128225	0.1255056150871775
FMN1	Cardiac_mesoderm_cells	diploid	chimp	C3651	-9.897625062874024	1.7810428529119695	-19.768082823541697	-17.987039970629727	0.8315376258456706	0.1684623741543294
EID1	Cardiac_mesoderm_cells	diploid	chimp	C3651	-8.915916494444627	-0.8033977003200867	-18.190704569295416	-18.994102269615503	0.5521951303735888	0.4478048696264112
POLR2M	Cardiac_mesoderm_cells	diploid	chimp	C3651	-11.636592824098573	-0.3637674456311011	-21.989097023778072	-22.352864469409173	0.3049471864819948	0.6950528135180052
DNAAF4	Cardiac_mesoderm_cells	diploid	chimp	C3651	-11.272654328256722	-0.3114959778228048	-21.584892305422432	-21.89638828324524	0.2676494438568488	0.7323505561431511
MIR4713HG	Cardiac_mesoderm_cells	diploid	chimp	C3651	-9.870853597950209	0.9865669506967089	-19.72816407320405	-18.741597122507343	0.6271454757004269	0.3728545242995731
ENSG00000259336	Cardiac_mesoderm_cells	diploid	chimp	C3651	-11.134141155005835	0.4191484649246142	-21.42262356363848	-21.003475098713867	0.3423934434878074	0.6576065565121926
ENSG00000259363	Cardiac_mesoderm_cells	diploid	chimp	C3651	-11.639236830208104	0.0255208923365905	-21.991916154768266	-21.966395262431675	0.0251979871387677	0.974802012861232
LINC02253	Cardiac_mesoderm_cells	diploid	chimp	C3651	-9.53755835128097	1.0286616346154211	-19.216652702373576	-18.187991067758155	0.6425149137907391	0.3574850862092608
ENSG00000259692	Cardiac_mesoderm_cells	diploid	chimp	C3651	-8.382471416976149	0.8284378804151301	-17.23567540131765	-16.40723752090252	0.5632690202436237	0.4367309797563763
CRTC3-AS1	Cardiac_mesoderm_cells	diploid	chimp	C3651	-10.843842176731224	0.0022572884094314	-21.067457957849285	-21.065200669439854	0.0022547426498146	0.9977452573501854
PWRN1	Cardiac_mesoderm_cells	diploid	chimp	C3651	-9.782106559402012	0.7536620970251705	-19.59459210997948	-18.840930012954303	0.5293601358263239	0.4706398641736761
ENSG00000259986	Cardiac_mesoderm_cells	diploid	chimp	C3651	-11.057038692796231	0.6211445000946973	-21.33028393029015	-20.709139430195453	0.4626708876780113	0.5373291123219888
CCPG1	Cardiac_mesoderm_cells	diploid	chimp	C3651	-9.91345308972547	-0.0977130653772597	-19.7916022110072	-19.889315276384465	0.0930909099584805	0.9069090900415196
CHASERR	Cardiac_mesoderm_cells	diploid	chimp	C3651	-9.702618482307368	-0.3696052665437613	-19.473335800439667	-19.84294106698343	0.3089929595926761	0.6910070404073239
ENSG00000273674	Cardiac_mesoderm_cells	diploid	chimp	C3651	-12.026219805702262	-0.1426864610310332	-22.38626639500085	-22.52895285603189	0.1329741273190892	0.8670258726809109
CYFIP1	Cardiac_mesoderm_cells	diploid	chimp	C3651	-8.923503533656044	-0.7069778716258243	-18.20379044671727	-18.91076831834309	0.5068677432393425	0.4931322567606576
TUBGCP5	Cardiac_mesoderm_cells	diploid	chimp	C3651	-9.344710761418746	-0.9370128642755268	-18.908396798905425	-19.845409663180952	0.6082035617607511	0.391796438239249
TCF12-DT	Cardiac_mesoderm_cells	diploid	chimp	C3651	-10.971495683744672	0.2227157494839067	-21.22615035326577	-21.003434603781866	0.1996576853195548	0.8003423146804451
GABPB1-IT1	Cardiac_mesoderm_cells	diploid	chimp	C3651	-11.432833449310593	-0.1934108553948448	-21.76674723698165	-21.960158092376496	0.1758566991502811	0.824143300849719
ENSG00000285667	Cardiac_mesoderm_cells	diploid	chimp	C3651	-10.649659157268395	0.8215136216181875	-20.818489154946537	-19.99697553332835	0.5602344880964927	0.4397655119035074
UBE2Q2P1	Cardiac_mesoderm_cells	diploid	chimp	C3651	-10.964207067285532	-1.4489277410399313	-21.21719578309572	-22.66612352413565	0.7651780569174811	0.2348219430825189
NDUFAB1	Cardiac_mesoderm_cells	diploid	chimp	C3651	-11.380460070152331	-0.8227365827206796	-21.707970509997004	-22.530707092717684	0.5607719754816952	0.4392280245183048
CIAPIN1	Cardiac_mesoderm_cells	diploid	chimp	C3651	-10.152636825838082	-0.2794068896265607	-20.139624705771737	-20.41903159539829	0.2437678624060846	0.7562321375939153
CREBBP	Cardiac_mesoderm_cells	diploid	chimp	C3651	-7.625455748216814	-0.7371756940451563	-15.762051342485982	-16.49922703653114	0.5215366641152301	0.47846333588477
GDE1	Cardiac_mesoderm_cells	diploid	chimp	C3651	-10.794809335539234	-0.6157582896769007	-21.00545337089565	-21.621211660572552	0.459768911704656	0.540231088295344
LUC7L	Cardiac_mesoderm_cells	diploid	chimp	C3651	-9.374237086891616	-0.4348850100865711	-18.95617709120944	-19.39106210129601	0.3526608997344816	0.6473391002655184
CRAMP1	Cardiac_mesoderm_cells	diploid	chimp	C3651	-9.531457116684514	-0.1176530011107494	-19.2070382436721	-19.324691244782848	0.110995517332896	0.8890044826671041
ZNF200	Cardiac_mesoderm_cells	diploid	chimp	C3651	-11.039805049671706	0.1381550938990337	-21.309447600040706	-21.17129250614167	0.1290363998705341	0.8709636001294657
ALG1	Cardiac_mesoderm_cells	diploid	chimp	C3651	-11.092706293011512	-0.128056652574692	-21.373179267505265	-21.50123592007996	0.1201964654027119	0.879803534597288
GABARAPL2	Cardiac_mesoderm_cells	diploid	chimp	C3651	-11.373378856980992	-1.2604888172934106	-21.699972524973948	-22.96046134226736	0.7164845946107701	0.28351540538923
EDC4	Cardiac_mesoderm_cells	diploid	chimp	C3651	-10.231039128555054	-0.1735411149162188	-20.250687219262783	-20.424228334179	0.1593174141427729	0.8406825858572272
CLEC16A	Cardiac_mesoderm_cells	diploid	chimp	C3651	-8.895939102443899	-0.6224120600277062	-18.15618151191109	-18.7785935719388	0.4633515530484182	0.5366484469515818
CDH1	Cardiac_mesoderm_cells	diploid	chimp	C3651	-9.81443112758618	2.288925782108884	-19.64346430643896	-17.354538524330074	0.8986246974521791	0.1013753025478208
RIPOR1	Cardiac_mesoderm_cells	diploid	chimp	C3651	-10.27496707192947	-0.1012005575494078	-20.31226337926782	-20.413463936817227	0.096248239529657	0.9037517604703432
PHLPP2	Cardiac_mesoderm_cells	diploid	chimp	C3651	-9.969497959307567	-0.0487782513292672	-19.874393192644416	-19.923171443973683	0.0476077019894067	0.9523922980105932
KATNIP	Cardiac_mesoderm_cells	diploid	chimp	C3651	-9.508945981300016	0.1021147247186068	-19.171486683113432	-19.069371958394825	0.0970740421998297	0.9029259578001704
SNX29	Cardiac_mesoderm_cells	diploid	chimp	C3651	-9.028057740255273	0.3351749659543763	-18.38270185361003	-18.047526887655653	0.2847870625097062	0.715212937490294
BCAR1	Cardiac_mesoderm_cells	diploid	chimp	C3651	-10.200467390690998	0.2191274484289243	-20.207557278244973	-19.98842982981605	0.1967806574133318	0.8032193425866683
HERPUD1	Cardiac_mesoderm_cells	diploid	chimp	C3651	-10.779950946387308	-0.6946370966623334	-20.98654916749969	-21.681186264162022	0.5007444033642092	0.4992555966357908
POLR3E	Cardiac_mesoderm_cells	diploid	chimp	C3651	-9.899478814040028	-0.193595229157296	-19.77084051152706	-19.964435740684355	0.1760086355444849	0.823991364455515
FLYWCH1	Cardiac_mesoderm_cells	diploid	chimp	C3651	-10.894757364023928	-0.3821229641701613	-21.13122643549492	-21.51334939966508	0.3175888640729515	0.6824111359270485
UNKL	Cardiac_mesoderm_cells	diploid	chimp	C3651	-10.79200578842264	-1.3317398645028575	-21.00189053538236	-22.333630399885216	0.7359824932276554	0.2640175067723446
CDH3	Cardiac_mesoderm_cells	diploid	chimp	C3651	-8.371691440069645	0.6573500292697857	-17.215665299827297	-16.55831527055751	0.4817772082417889	0.5182227917582111
KARS1	Cardiac_mesoderm_cells	diploid	chimp	C3651	-9.050264068951924	-0.8303770726454189	-18.42035997358617	-19.250737046231585	0.5641151049407189	0.4358848950592812
ADAT1	Cardiac_mesoderm_cells	diploid	chimp	C3651	-10.719858033510338	0.3586871121852084	-20.909547868998253	-20.550860756813044	0.3014071016351598	0.6985928983648403
THUMPD1	Cardiac_mesoderm_cells	diploid	chimp	C3651	-9.28041052097528	-0.5252404930284554	-18.80361361567652	-19.328854108704977	0.4085868834687686	0.5914131165312314
METTL22	Cardiac_mesoderm_cells	diploid	chimp	C3651	-10.75841575859218	-0.9413371226298644	-20.959055191748213	-21.90039231437808	0.6098941329144281	0.390105867085572
CBFB	Cardiac_mesoderm_cells	diploid	chimp	C3651	-9.579477092050748	-0.7709127675542149	-19.2824653348136	-20.053378102367816	0.5374093621749543	0.4625906378250458
VPS35	Cardiac_mesoderm_cells	diploid	chimp	C3651	-8.81829864034066	-0.3591731768080706	-18.02109245441339	-18.380265631221462	0.3017465804178408	0.6982534195821593
DNAJA2	Cardiac_mesoderm_cells	diploid	chimp	C3651	-9.629814551380967	-0.2745164436489489	-19.36093285927514	-19.63544930292409	0.2400604920323106	0.7599395079676894
CFAP20	Cardiac_mesoderm_cells	diploid	chimp	C3651	-10.63728275356389	-0.5599505521833769	-20.80231126339047	-21.36226181557385	0.4287626904118032	0.5712373095881969
CSNK2A2	Cardiac_mesoderm_cells	diploid	chimp	C3651	-8.594958937834111	-0.2663579936033535	-17.624354042105438	-17.89071203570879	0.2338352036966492	0.7661647963033508
NFATC3	Cardiac_mesoderm_cells	diploid	chimp	C3651	-8.941846752953962	-0.3471071720290055	-18.235370615640665	-18.58247778766967	0.293270417444409	0.7067295825555909
NDE1	Cardiac_mesoderm_cells	diploid	chimp	C3651	-10.101912333213107	0.208608943903176	-20.06697639259669	-19.85836744869351	0.1882874012534124	0.8117125987465876
GTF3C1	Cardiac_mesoderm_cells	diploid	chimp	C3651	-7.940090716247016	-0.6552597747296963	-16.39138740258351	-17.046647177313208	0.4806928578091398	0.5193071421908602
RBFOX1	Cardiac_mesoderm_cells	diploid	chimp	C3651	-7.856489202182947	2.3424513801284395	-16.226506472276338	-13.884055092147898	0.90390820823491	0.0960917917650899
KIF22	Cardiac_mesoderm_cells	diploid	chimp	C3651	-9.993638227340478	0.3765093596073397	-19.909819365336503	-19.533310005729163	0.3137473053990469	0.6862526946009531
PALB2	Cardiac_mesoderm_cells	diploid	chimp	C3651	-10.739352375229547	-0.3231841370145503	-20.93462321789345	-21.257807354908	0.2761594437433057	0.7238405562566943
CYLD	Cardiac_mesoderm_cells	diploid	chimp	C3651	-10.385544473711269	-1.1165258993395677	-20.465196122733325	-21.58172202207289	0.6725847052481657	0.3274152947518342
RRN3	Cardiac_mesoderm_cells	diploid	chimp	C3651	-10.4865020070717	-0.1251182714613605	-20.60223728529414	-20.7273555567555	0.1176074654417183	0.8823925345582818
MMP2	Cardiac_mesoderm_cells	diploid	chimp	C3651	-8.470217235306416	0.2735257936961837	-17.397504470555607	-17.123978676859423	0.2393072849739685	0.7606927150260314
LPCAT2	Cardiac_mesoderm_cells	diploid	chimp	C3651	-10.52334692785605	0.8032060252142406	-20.65163605932253	-19.848430034108297	0.55210928910125	0.4478907108987499
OGFOD1	Cardiac_mesoderm_cells	diploid	chimp	C3651	-10.768796097493237	-0.1472393171250451	-20.97232179735423	-21.119561114479275	0.136912598896814	0.863087401103186
COQ9	Cardiac_mesoderm_cells	diploid	chimp	C3651	-11.262199353803704	0.1246922131554021	-21.572806439967646	-21.448114226812244	0.1172314346734262	0.8827685653265738
CDIP1	Cardiac_mesoderm_cells	diploid	chimp	C3651	-10.914572170937683	-0.5230800830813855	-21.155873624546725	-21.67895370762811	0.4073078075222815	0.5926921924777185
RAB11FIP3	Cardiac_mesoderm_cells	diploid	chimp	C3651	-9.609959657229442	0.0453169373050632	-19.330055774983062	-19.284738837678	0.044305461422894	0.955694538577106
GNPTG	Cardiac_mesoderm_cells	diploid	chimp	C3651	-11.232895943221871	-0.4110254213241404	-21.538790807978938	-21.94981622930308	0.3370299221907379	0.6629700778092621
PDPR	Cardiac_mesoderm_cells	diploid	chimp	C3651	-11.55972077107029	-0.3328428440653609	-21.90639293781644	-22.239235781881803	0.2831171523026626	0.7168828476973375
AARS1	Cardiac_mesoderm_cells	diploid	chimp	C3651	-8.964528760694307	0.1419712746080747	-18.274307837760823	-18.13233656315275	0.1323538203954892	0.8676461796045107
GLG1	Cardiac_mesoderm_cells	diploid	chimp	C3651	-7.65444652335837	-1.1375058346274969	-15.821042099696824	-16.95854793432432	0.679382301051629	0.320617698948371
TNRC6A	Cardiac_mesoderm_cells	diploid	chimp	C3651	-7.866529853454664	-0.9261156349128684	-16.24639835709222	-17.17251399200509	0.6039107185422368	0.3960892814577631
ORC6	Cardiac_mesoderm_cells	diploid	chimp	C3651	-9.786941824997092	0.0415647645813911	-19.60191875088776	-19.56035398630637	0.0407127945047105	0.9592872054952896
TELO2	Cardiac_mesoderm_cells	diploid	chimp	C3651	-11.752403018677487	-0.4853575686055471	-22.11099031430337	-22.596347882908915	0.3845229178684148	0.6154770821315853
MGRN1	Cardiac_mesoderm_cells	diploid	chimp	C3651	-9.896002804349074	-1.013615804003937	-19.76566882690064	-20.779284630904577	0.6370955868336616	0.3629044131663385
MAPK3	Cardiac_mesoderm_cells	diploid	chimp	C3651	-11.41516178001087	-1.4819006933330103	-21.74698925287985	-23.228889946212856	0.7727945701272725	0.2272054298727274
PHKB	Cardiac_mesoderm_cells	diploid	chimp	C3651	-9.034760876270584	-0.2671806691768666	-18.39408180938232	-18.661262478559184	0.2344652495626472	0.7655347504373528
NUTF2	Cardiac_mesoderm_cells	diploid	chimp	C3651	-10.285824024936684	0.0152197662046589	-20.327410104025525	-20.312190337820866	0.015104530921744	0.984895469078256
NUP93	Cardiac_mesoderm_cells	diploid	chimp	C3651	-9.158843699169957	0.0017924975057041	-18.602772197145427	-18.600979699639723	0.0017908919415167	0.9982091080584832
NFAT5	Cardiac_mesoderm_cells	diploid	chimp	C3651	-7.83069641619525	0.0223121648611233	-16.175295526209958	-16.152983361348834	0.0220650895176298	0.9779349104823704
LONP2	Cardiac_mesoderm_cells	diploid	chimp	C3651	-9.01233309898898	-0.490167734225416	-18.35596331208397	-18.846131046309385	0.3874763556117122	0.6125236443882878
N4BP1	Cardiac_mesoderm_cells	diploid	chimp	C3651	-9.097201700145238	-0.6494377482050488	-18.499565001525667	-19.14900274973072	0.4776606195320825	0.5223393804679175
ARL2BP	Cardiac_mesoderm_cells	diploid	chimp	C3651	-10.01128030902887	0.5536125177793672	-19.93562006988011	-19.38200755210074	0.4251306709169048	0.5748693290830952
ZNF423	Cardiac_mesoderm_cells	diploid	chimp	C3651	-7.602581799545545	0.7324732526598384	-15.715363465827604	-14.982890213167764	0.5192814199021889	0.4807185800978111
CTCF	Cardiac_mesoderm_cells	diploid	chimp	C3651	-8.272719188424436	-0.2835237634114306	-17.030634369009302	-17.314158132420733	0.2468747748971649	0.7531252251028352
POLR2C	Cardiac_mesoderm_cells	diploid	chimp	C3651	-10.559883725428197	-0.3846290951103484	-20.700296950281068	-21.084926045391416	0.3192969345165445	0.6807030654834556
ZNF821	Cardiac_mesoderm_cells	diploid	chimp	C3651	-10.604940036828106	0.2052987158939102	-20.759859083707774	-20.554560367813863	0.1855959953475748	0.8144040046524252
MMP15	Cardiac_mesoderm_cells	diploid	chimp	C3651	-10.23238668249579	0.5019106218354138	-20.25258310865072	-19.750672486815308	0.3946270846516372	0.6053729153483628
USB1	Cardiac_mesoderm_cells	diploid	chimp	C3651	-11.488918443078772	-0.8770081908842188	-21.82895253031651	-22.70596072120073	0.5839742788248174	0.4160257211751825
CYB5B	Cardiac_mesoderm_cells	diploid	chimp	C3651	-9.49524304041195	0.3165844083376151	-19.149785684972628	-18.833201276635013	0.2713664937789515	0.7286335062210485
CCDC113	Cardiac_mesoderm_cells	diploid	chimp	C3651	-10.606787591117632	0.0007597754495094	-20.762290958605792	-20.761531183156283	0.0007594868932265	0.9992405131067736
NDRG4	Cardiac_mesoderm_cells	diploid	chimp	C3651	-10.905944673252792	-0.2452223815684036	-21.145153767436444	-21.390376149004847	0.2174695014686135	0.7825304985313865
PSMD7	Cardiac_mesoderm_cells	diploid	chimp	C3651	-10.033224565615392	-0.5608136438760738	-19.96760727238012	-20.528420916256188	0.4292555078843412	0.5707444921156588
SETD6	Cardiac_mesoderm_cells	diploid	chimp	C3651	-11.641079890591918	0.5587310589890144	-21.99388028788618	-21.435149228897167	0.4280656454659956	0.5719343545340044
SLC38A7	Cardiac_mesoderm_cells	diploid	chimp	C3651	-10.295500796997231	-0.2551438734152639	-20.340886268435767	-20.59603014185103	0.2251949839021946	0.7748050160978053
VAC14	Cardiac_mesoderm_cells	diploid	chimp	C3651	-9.856159740158535	-0.938792653981995	-19.7061803561588	-20.644973010140788	0.6089002568592704	0.3910997431407296
TANGO6	Cardiac_mesoderm_cells	diploid	chimp	C3651	-9.437464672543262	-0.2771581727126459	-19.057783265526464	-19.33494143823911	0.2420653969433992	0.7579346030566008
COG4	Cardiac_mesoderm_cells	diploid	chimp	C3651	-9.977240446216516	-0.619036385085817	-19.88577077690932	-20.50480716199513	0.4615369412868658	0.5384630587131342
SLC7A6OS	Cardiac_mesoderm_cells	diploid	chimp	C3651	-10.38959034676954	-0.6720746879780003	-20.47073554280545	-21.14281023078345	0.4893519573278971	0.510648042672103
SLC7A6	Cardiac_mesoderm_cells	diploid	chimp	C3651	-9.919067389454073	-0.6867516082132922	-19.799930101738425	-20.48668170995172	0.496791966155337	0.503208033844663
WDR59	Cardiac_mesoderm_cells	diploid	chimp	C3651	-9.500228267075984	0.2817373489717737	-19.15768592579291	-18.875948576821138	0.2455281786888292	0.7544718213111707
MON1B	Cardiac_mesoderm_cells	diploid	chimp	C3651	-11.02266986547645	-0.8985601620398533	-21.28865897390163	-22.187219135941483	0.5928445241909621	0.4071554758090378
CMC2	Cardiac_mesoderm_cells	diploid	chimp	C3651	-10.57071092754477	-0.1834114996156266	-20.71465484914955	-20.898066348765177	0.1675744575414501	0.8324255424585499
AXIN1	Cardiac_mesoderm_cells	diploid	chimp	C3651	-10.581614415171506	-0.4956208961965806	-20.72908520838658	-21.22470610458316	0.3908074554874152	0.6091925445125849
NPRL3	Cardiac_mesoderm_cells	diploid	chimp	C3651	-11.412428472402045	-1.6710125724886815	-21.743926495355648	-23.41493906784433	0.8119434516884138	0.1880565483115861
MLYCD	Cardiac_mesoderm_cells	diploid	chimp	C3651	-10.38980359002164	0.0136633178978265	-20.471027395470863	-20.45736407757304	0.0135703984472511	0.9864296015527488
HSDL1	Cardiac_mesoderm_cells	diploid	chimp	C3651	-10.365958293889388	0.043752669812072	-20.43832357365668	-20.39457090384461	0.0428093296529	0.9571906703471
COTL1	Cardiac_mesoderm_cells	diploid	chimp	C3651	-10.67022799014499	-0.0219852955237058	-20.845293744555264	-20.86727904007897	0.0217453803326848	0.9782546196673152
USP10	Cardiac_mesoderm_cells	diploid	chimp	C3651	-8.224892528059064	-0.6763858153531325	-16.940370844817195	-17.616756660170328	0.4915486874896156	0.5084513125103843
CRISPLD2	Cardiac_mesoderm_cells	diploid	chimp	C3651	-9.958402685250212	0.5744511421368017	-19.858063369593324	-19.283612227456523	0.4369862014296301	0.5630137985703699
TSC2	Cardiac_mesoderm_cells	diploid	chimp	C3651	-10.140685332437672	-0.2228013314358712	-20.12256374601091	-20.345365077446782	0.1997261772462067	0.8002738227537932
ZNF500	Cardiac_mesoderm_cells	diploid	chimp	C3651	-10.639057135000533	-0.5332028664689936	-20.80463293567489	-21.33783580214389	0.4132772376041854	0.5867227623958146
ABCC1	Cardiac_mesoderm_cells	diploid	chimp	C3651	-9.444407967376009	0.0076729038957096	-19.06888206085109	-19.061209156955385	0.007643542312807	0.9923564576871928
LMF1	Cardiac_mesoderm_cells	diploid	chimp	C3651	-9.25041724438895	-0.4361539593962683	-18.7543942130477	-19.190548172443968	0.3534818192761048	0.6465181807238952
FOXF1	Cardiac_mesoderm_cells	diploid	chimp	C3651	-10.162423186367056	0.3298997363460287	-20.153569132271464	-19.823669395925435	0.2810041810339141	0.718995818966086
MTHFSD	Cardiac_mesoderm_cells	diploid	chimp	C3651	-10.570659939138984	-0.7555474558702713	-20.71458730023666	-21.47013475610693	0.5302466249194832	0.4697533750805169
CLCN7	Cardiac_mesoderm_cells	diploid	chimp	C3651	-11.496279541834491	-1.250073213486303	-21.83706033875432	-23.087133552240616	0.7135161783869858	0.2864838216130143
SLC7A5	Cardiac_mesoderm_cells	diploid	chimp	C3651	-9.817014739375296	1.6885758040261898	-19.64735959864513	-17.95878379461894	0.8152174968213527	0.1847825031786473
FBXO31	Cardiac_mesoderm_cells	diploid	chimp	C3651	-10.759372538511354	-0.2448173405188285	-20.960279097740607	-21.205096438259435	0.2171524802952036	0.7828475197047964
NUBP1	Cardiac_mesoderm_cells	diploid	chimp	C3651	-10.912394989900283	-0.8529763708335629	-21.153170129991064	-22.006146500824627	0.5738553220772957	0.4261446779227043
UBE2I	Cardiac_mesoderm_cells	diploid	chimp	C3651	-9.261050197663383	-0.6015420268975333	-18.77186798012921	-19.373410007026745	0.4520339940507306	0.5479660059492694
EEF2K	Cardiac_mesoderm_cells	diploid	chimp	C3651	-9.71133832679463	-0.1293312907039627	-19.48671237148222	-19.616043662186183	0.1213171821283055	0.8786828178716946
PIEZO1	Cardiac_mesoderm_cells	diploid	chimp	C3651	-11.033609575817426	-1.0400808507462609	-21.30193938141733	-22.342020232163595	0.6465738939608179	0.3534261060391822
GSPT1	Cardiac_mesoderm_cells	diploid	chimp	C3651	-8.378335988088896	-0.4664416649589	-17.22800242844485	-17.69444409340375	0.3727698027372115	0.6272301972627884
CLUAP1	Cardiac_mesoderm_cells	diploid	chimp	C3651	-10.7316643648267	-0.5437182144134347	-20.924745212971903	-21.468463427385338	0.4194145072836251	0.5805854927163748
UBFD1	Cardiac_mesoderm_cells	diploid	chimp	C3651	-9.464833408579302	-0.6459683214338946	-19.10146423179212	-19.747432553226016	0.4758452539838935	0.5241547460161065
EARS2	Cardiac_mesoderm_cells	diploid	chimp	C3651	-10.03663066705608	0.0791933242126284	-19.972561741095213	-19.893368416882584	0.0761386975792063	0.9238613024207936
GGA2	Cardiac_mesoderm_cells	diploid	chimp	C3651	-9.166271606981246	-0.3955022249263748	-18.615146595739688	-19.010648820666063	0.3266582147123491	0.673341785287651
CPPED1	Cardiac_mesoderm_cells	diploid	chimp	C3651	-9.897635657449486	0.2685266151438518	-19.76809858667049	-19.49957197152664	0.2354949248734753	0.7645050751265247
USP31	Cardiac_mesoderm_cells	diploid	chimp	C3651	-10.165746703765404	0.1933523873848769	-20.158299480437325	-19.964947093052448	0.1758085117228542	0.8241914882771456
DNAJA3	Cardiac_mesoderm_cells	diploid	chimp	C3651	-10.557643144144755	-1.4814876886134911	-20.697322179859377	-22.178809868472868	0.7727007138322225	0.2272992861677776
BFAR	Cardiac_mesoderm_cells	diploid	chimp	C3651	-9.657673560386767	-0.2350763412897478	-19.404096421754645	-19.639172763044392	0.2094895012659002	0.7905104987340998
SALL1	Cardiac_mesoderm_cells	diploid	chimp	C3651	-9.131386634759329	1.3077168885236183	-18.55691453400253	-17.24919764547891	0.7295632105807871	0.2704367894192127
TOX3	Cardiac_mesoderm_cells	diploid	chimp	C3651	-11.061464047180165	1.119151000629806	-21.335622792958056	-20.21647179232825	0.6734430764123064	0.3265569235876935
RBL2	Cardiac_mesoderm_cells	diploid	chimp	C3651	-9.692567041229704	-0.1131690719360065	-19.457893654564764	-19.57106272650077	0.1070003338304567	0.8929996661695434
XYLT1	Cardiac_mesoderm_cells	diploid	chimp	C3651	-11.054732355194806	0.5991351771608427	-21.3274996239328	-20.728364446771955	0.4507135337763083	0.5492864662236917
RPGRIP1L	Cardiac_mesoderm_cells	diploid	chimp	C3651	-9.625889073567306	-0.2181352065429749	-19.35483577730213	-19.572970983845103	0.1959832740048256	0.8040167259951744
MAZ	Cardiac_mesoderm_cells	diploid	chimp	C3651	-9.6107528211776	-0.5417761717785154	-19.33129108516681	-19.87306725694533	0.4182858899467788	0.5817141100532212
CDIPT	Cardiac_mesoderm_cells	diploid	chimp	C3651	-10.93712798614879	0.0271584796840613	-21.183814523675185	-21.156656043991124	0.0267930042349651	0.9732069957650348
CCP110	Cardiac_mesoderm_cells	diploid	chimp	C3651	-10.274155221014254	-0.8831956549162785	-20.311129604337125	-21.194325259253404	0.5865404756984028	0.413459524301597
VPS35L	Cardiac_mesoderm_cells	diploid	chimp	C3651	-8.96536610242304	-0.278610124643535	-18.27574288053173	-18.554353005175265	0.2431650830149442	0.7568349169850558
KNOP1	Cardiac_mesoderm_cells	diploid	chimp	C3651	-9.72234570155424	0.0457554087631813	-19.503571796853645	-19.457816388090464	0.0447244143445779	0.955275585655422
KLHDC4	Cardiac_mesoderm_cells	diploid	chimp	C3651	-10.468712021211235	0.2135374547017861	-20.578268133968365	-20.36473067926658	0.1922780933991404	0.8077219066008596
UBN1	Cardiac_mesoderm_cells	diploid	chimp	C3651	-9.180260854766011	-0.384142460128956	-18.638415455885387	-19.022557916014343	0.3189655999799899	0.68103440002001
TENT4B	Cardiac_mesoderm_cells	diploid	chimp	C3651	-10.019053061952231	-0.1727380182773288	-19.946963421824343	-20.119701440101675	0.1586419936060179	0.8413580063939822
ADCY7	Cardiac_mesoderm_cells	diploid	chimp	C3651	-10.534181489673848	-0.1467459351142465	-20.666099612251223	-20.81284554736547	0.13648666203321	0.86351333796679
RBBP6	Cardiac_mesoderm_cells	diploid	chimp	C3651	-8.053597035102136	-0.8670612401124985	-16.612537189561607	-17.479598429674105	0.5798154418734957	0.4201845581265045
ZC3H7A	Cardiac_mesoderm_cells	diploid	chimp	C3651	-9.395457856194357	-0.3505725108001307	-18.99038666160578	-19.34095917240591	0.29571523635809	0.70428476364191
NAA60	Cardiac_mesoderm_cells	diploid	chimp	C3651	-9.652581698793387	-0.364627365407479	-19.39622135087524	-19.76084871628272	0.3055446192330324	0.6944553807669677
SLC12A4	Cardiac_mesoderm_cells	diploid	chimp	C3651	-10.03927865079724	-0.3506379999613536	-19.976411520231625	-20.327049520192976	0.2957613578662771	0.7042386421337228
CNOT1	Cardiac_mesoderm_cells	diploid	chimp	C3651	-7.741226726610527	-0.7785624659562026	-15.9964064531465	-16.774968919102704	0.540934540571643	0.4590654594283571
BBS2	Cardiac_mesoderm_cells	diploid	chimp	C3651	-10.892557267194364	0.1364185898874517	-21.128483917828905	-20.99206532794145	0.1275226541525964	0.8724773458474036
PHAF1	Cardiac_mesoderm_cells	diploid	chimp	C3651	-10.966065233606798	0.1282427929748628	-21.21947989145012	-21.09123709847525	0.1203602171438333	0.8796397828561666
GOT2	Cardiac_mesoderm_cells	diploid	chimp	C3651	-9.162004052083049	-0.0329804888752249	-18.608038767870674	-18.6410192567459	0.0324425624612427	0.9675574375387572
DOK4	Cardiac_mesoderm_cells	diploid	chimp	C3651	-8.86607887703851	0.0239488091699835	-18.104399600957883	-18.0804507917879	0.0236643120870742	0.9763356879129256
TRAP1	Cardiac_mesoderm_cells	diploid	chimp	C3651	-10.399724393845792	-0.3814043601493858	-20.48459319894128	-20.865997559090665	0.3170983044489033	0.6829016955510967
GLIS2	Cardiac_mesoderm_cells	diploid	chimp	C3651	-11.384177660329073	-1.0458386990918778	-21.71216453636704	-22.758003235458915	0.6486030205731838	0.3513969794268162
ITFG1	Cardiac_mesoderm_cells	diploid	chimp	C3651	-8.259664845703883	-0.1781645412319328	-17.0060518210302	-17.184216362262134	0.1631952767196579	0.8368047232803419
PGAP6	Cardiac_mesoderm_cells	diploid	chimp	C3651	-10.73227399522064	-0.7431016427470638	-20.92552902443424	-21.668630667181294	0.5243636288027261	0.4756363711972738
COX4I1	Cardiac_mesoderm_cells	diploid	chimp	C3651	-10.321535210401748	-0.2423209048037655	-20.377029956730286	-20.61935086153405	0.2151957103285956	0.7848042896714044
EMC8	Cardiac_mesoderm_cells	diploid	chimp	C3651	-10.111759180330388	0.2283479656528086	-20.081127940184828	-19.85277997453202	0.2041527158705258	0.7958472841294741
GSE1	Cardiac_mesoderm_cells	diploid	chimp	C3651	-7.88680836793057	0.1698339259429247	-16.286498353793743	-16.116664427850818	0.1561950609296807	0.8438049390703193
CHMP1A	Cardiac_mesoderm_cells	diploid	chimp	C3651	-11.21466721062128	0.7868579198228967	-21.517525793820635	-20.73066787399774	0.5447269453051728	0.4552730546948271
TRAF7	Cardiac_mesoderm_cells	diploid	chimp	C3651	-10.64204829513553	-1.0325013841433803	-20.808544963615773	-21.84104634775916	0.6438849350292994	0.3561150649707005
PRMT7	Cardiac_mesoderm_cells	diploid	chimp	C3651	-9.830563195059094	0.2096297407415372	-19.667760028582936	-19.4581302878414	0.1891155721388456	0.8108844278611546
NIP7	Cardiac_mesoderm_cells	diploid	chimp	C3651	-11.049597798478986	-0.0431017120302286	-21.321296346223185	-21.36439805825341	0.042186036090442	0.957813963909558
TERF2	Cardiac_mesoderm_cells	diploid	chimp	C3651	-9.890169389089149	-0.206513126322676	-19.75698316351308	-19.96349628983575	0.1865844157685434	0.8134155842314565
VPS4A	Cardiac_mesoderm_cells	diploid	chimp	C3651	-10.474452150556212	-0.2917850911396868	-20.586010415733497	-20.877795506873184	0.2530709596053657	0.7469290403946343
MTSS2	Cardiac_mesoderm_cells	diploid	chimp	C3651	-11.41806864185396	0.0370783484514909	-21.75024449739514	-21.71316614894365	0.0363993642262138	0.9636006357737864
CEP20	Cardiac_mesoderm_cells	diploid	chimp	C3651	-10.166672987974597	-0.387503340028612	-20.159617379963446	-20.54712071999206	0.3212506327946784	0.6787493672053215
KLHL36	Cardiac_mesoderm_cells	diploid	chimp	C3651	-11.562411333072871	-0.8978619657461666	-21.90931180108992	-22.807173766836087	0.5925601504840161	0.4074398495159839
MPHOSPH6	Cardiac_mesoderm_cells	diploid	chimp	C3651	-10.495466976695926	0.2820567922558509	-20.61428708850257	-20.332230296246724	0.2457691511546055	0.7542308488453945
KIAA0513	Cardiac_mesoderm_cells	diploid	chimp	C3651	-11.686427234096753	0.3125886601052947	-22.04194732868748	-21.729358668582183	0.2684492332966667	0.7315507667033333
DYNC1LI2	Cardiac_mesoderm_cells	diploid	chimp	C3651	-8.713709392818629	-0.7161551030716815	-17.83680564550386	-18.55296074857554	0.5113726292847753	0.4886273707152248
MAPK8IP3	Cardiac_mesoderm_cells	diploid	chimp	C3651	-9.87281633339966	-0.5332897292110416	-19.73109659312428	-20.26438632233532	0.4133281997387616	0.5866718002612383
GLYR1	Cardiac_mesoderm_cells	diploid	chimp	C3651	-8.781658684871106	-1.0305715464428682	-17.956834240251624	-18.98740578669449	0.643197027189453	0.3568029728105468
PMM2	Cardiac_mesoderm_cells	diploid	chimp	C3651	-8.968309038744534	0.1146053538155735	-18.280785160074288	-18.166179806258715	0.1082820124232344	0.8917179875767656
PARN	Cardiac_mesoderm_cells	diploid	chimp	C3651	-9.055209180000263	-0.3298647404552923	-18.42872976844936	-18.75859450890465	0.280979018694507	0.7190209813054929
FTO	Cardiac_mesoderm_cells	diploid	chimp	C3651	-8.077362957348553	-0.5052386368689987	-16.658446285054204	-17.163684921923203	0.396638426071186	0.6033615739288141
UQCRC2	Cardiac_mesoderm_cells	diploid	chimp	C3651	-9.34981347713784	-1.074640848527601	-18.916669246931704	-19.9913100954593	0.6585796450930669	0.3414203549069332
CDR2	Cardiac_mesoderm_cells	diploid	chimp	C3651	-9.198903300452642	-0.6774997701285629	-18.66935047130589	-19.346850241434453	0.4921147639069595	0.5078852360930405
ARHGAP17	Cardiac_mesoderm_cells	diploid	chimp	C3651	-9.290091444987391	-0.1315862266174398	-18.819453627224416	-18.951039853841856	0.1232963233139935	0.8767036766860066
MYLK3	Cardiac_mesoderm_cells	diploid	chimp	C3651	-9.784031974868368	1.4259284138319046	-19.59751027631499	-18.171581862483084	0.7597147245542563	0.2402852754457437
NKD1	Cardiac_mesoderm_cells	diploid	chimp	C3651	-8.168080864316185	0.7417012317443826	-16.832429772356747	-16.090728540612368	0.523697075780067	0.4763029242199331
DHX38	Cardiac_mesoderm_cells	diploid	chimp	C3651	-9.845345799479526	-0.1429603261739095	-19.689968032017376	-19.832928358191285	0.1332115429721686	0.8667884570278315
TXNL4B	Cardiac_mesoderm_cells	diploid	chimp	C3651	-11.535151793389026	-0.4143629466349168	-21.87965808968534	-22.294021036320256	0.3392389132733795	0.6607610867266205
ZFHX3	Cardiac_mesoderm_cells	diploid	chimp	C3651	-8.673917414467452	0.5462935813965011	-17.765996029209784	-17.219702447813283	0.4209078042731734	0.5790921957268266
CPNE2	Cardiac_mesoderm_cells	diploid	chimp	C3651	-11.407890287264818	0.2723868155087032	-21.73883731820404	-21.46645050269533	0.2384403789643786	0.7615596210356215
KIFC3	Cardiac_mesoderm_cells	diploid	chimp	C3651	-10.543441514595496	0.6731120888561152	-20.678438703615523	-20.005326614759408	0.4898814293709067	0.5101185706290933
ADAMTS18	Cardiac_mesoderm_cells	diploid	chimp	C3651	-7.923180809439793	1.4086903943313571	-16.358173883378097	-14.94948348904674	0.7555367759665157	0.2444632240334843
CMTM3	Cardiac_mesoderm_cells	diploid	chimp	C3651	-10.009193656699658	-0.5906340901357795	-19.93257237204528	-20.52320646218106	0.446024097313018	0.553975902686982
CDH11	Cardiac_mesoderm_cells	diploid	chimp	C3651	-6.497928771956954	0.1830315791277535	-13.309787689848108	-13.126756110720354	0.167258141939657	0.832741858060343
MAP1LC3B	Cardiac_mesoderm_cells	diploid	chimp	C3651	-10.69775673995503	-0.5420495344185561	-20.881007867404666	-21.423057401823225	0.4184448871187184	0.5815551128812816
MBTPS1	Cardiac_mesoderm_cells	diploid	chimp	C3651	-9.487270882819756	-1.063576859268306	-19.13713945065213	-20.20071630992044	0.6547811997218949	0.3452188002781052
CDH13	Cardiac_mesoderm_cells	diploid	chimp	C3651	-11.325660690383978	1.4964563167967313	-21.6457597527208	-20.149303435924068	0.7760777345947802	0.2239222654052197
ZCCHC14	Cardiac_mesoderm_cells	diploid	chimp	C3651	-10.059981020548909	-0.1129586397955861	-20.006451165859783	-20.11940980565537	0.1068123982261577	0.8931876017738422
MEAK7	Cardiac_mesoderm_cells	diploid	chimp	C3651	-10.60174333235581	-0.5600380539125888	-20.75564941355	-21.315687467462585	0.428812672477392	0.5711873275226079
RHOT2	Cardiac_mesoderm_cells	diploid	chimp	C3651	-10.815966929950289	-1.3323853697509591	-21.032279694780875	-22.364665064531835	0.7361528629206863	0.2638471370793136
ZSCAN32	Cardiac_mesoderm_cells	diploid	chimp	C3651	-11.740925718358463	0.0695556748128254	-22.09905520519676	-22.029499530383934	0.0671918019830031	0.9328081980169968
PDPK1	Cardiac_mesoderm_cells	diploid	chimp	C3651	-10.983488506439103	-0.3456984083166468	-21.24085635580333	-21.58655476411998	0.2922741008314845	0.7077258991685155
DEF8	Cardiac_mesoderm_cells	diploid	chimp	C3651	-11.05662828223081	-1.6523379170013366	-21.329788559897963	-22.9821264768993	0.8083985636759382	0.1916014363240617
TCF25	Cardiac_mesoderm_cells	diploid	chimp	C3651	-9.164459836563587	-0.1384692723494289	-18.612129539715365	-18.7505988120648	0.1293099948836943	0.8706900051163057
GALNS	Cardiac_mesoderm_cells	diploid	chimp	C3651	-10.662438093703214	-0.3740043896951555	-20.83515428014361	-21.209158669838764	0.3120261081733091	0.6879738918266909
GAS8	Cardiac_mesoderm_cells	diploid	chimp	C3651	-10.632836409928416	0.036198007746421	-20.796490137430112	-20.76029212968369	0.0355506938583859	0.964449306141614
UTP4	Cardiac_mesoderm_cells	diploid	chimp	C3651	-10.051648365699778	-0.0977010291817422	-19.994372765125625	-20.092073794307368	0.0930799941576639	0.906920005842336
RANBP10	Cardiac_mesoderm_cells	diploid	chimp	C3651	-9.702719758262042	-0.0181148515807691	-19.473491267314287	-19.491606118895056	0.0179517639112966	0.9820482360887036
GFOD2	Cardiac_mesoderm_cells	diploid	chimp	C3651	-10.92040912975326	-0.5781577847307738	-21.16311594812404	-21.74127373285481	0.4390692294512826	0.5609307705487173
NOB1	Cardiac_mesoderm_cells	diploid	chimp	C3651	-10.684506851446146	-0.3172610137118817	-20.86384118698153	-21.18110220069342	0.2718593243804134	0.7281406756195866
PPP4C	Cardiac_mesoderm_cells	diploid	chimp	C3651	-11.132617134175904	-1.9078111792603496	-21.4208123147664	-23.328623494026743	0.8515951370024282	0.1484048629975718
TAOK2	Cardiac_mesoderm_cells	diploid	chimp	C3651	-10.130990959982508	-0.0104797880448897	-20.10869944564536	-20.119179233690247	0.0104250663900952	0.9895749336099048
CDH8	Cardiac_mesoderm_cells	diploid	chimp	C3651	-11.35638228463382	2.0183393579449387	-21.68072591242191	-19.66238655447697	0.8671240586603259	0.1328759413396739
CARHSP1	Cardiac_mesoderm_cells	diploid	chimp	C3651	-10.708491971368089	0.1337224911377992	-20.89488534417441	-20.76116285303661	0.1251671952232289	0.8748328047767712
TXNDC11	Cardiac_mesoderm_cells	diploid	chimp	C3651	-10.55165719928156	-0.9095191267180276	-20.6893688076502	-21.59888793436823	0.5972821662745464	0.4027178337254535
CFDP1	Cardiac_mesoderm_cells	diploid	chimp	C3651	-8.401290663991755	-0.4801514408033363	-17.270540750195032	-17.750692190998368	0.3813103101524764	0.6186896898475236
ZDHHC7	Cardiac_mesoderm_cells	diploid	chimp	C3651	-9.853754841315617	-0.5633921109738047	-19.70257736719438	-20.265969478168184	0.4307252581128676	0.5692747418871323
CMIP	Cardiac_mesoderm_cells	diploid	chimp	C3651	-7.937018974414494	-0.1560278308163241	-16.385359203415813	-16.541387034232137	0.1444646202083277	0.8555353797916723
C16orf87	Cardiac_mesoderm_cells	diploid	chimp	C3651	-10.320117576202962	-0.2172052354035791	-20.375066076340048	-20.592271311743623	0.1952352138708041	0.8047647861291959
HEATR3	Cardiac_mesoderm_cells	diploid	chimp	C3651	-10.2850749864788	-0.1419014493008674	-20.326366024520773	-20.46826747382164	0.1322932346192655	0.8677067653807345
ZKSCAN2	Cardiac_mesoderm_cells	diploid	chimp	C3651	-10.42392818638764	0.1125146765141735	-20.51758965008825	-20.40507497357408	0.1064157676893746	0.8935842323106254
NTAN1	Cardiac_mesoderm_cells	diploid	chimp	C3651	-11.508305885856212	-1.2832886856878185	-21.850278391275403	-23.13356707696322	0.7228755749346114	0.2771244250653886
SMG1	Cardiac_mesoderm_cells	diploid	chimp	C3651	-8.039395496534677	-0.5888538326985647	-16.58503848567378	-17.173892318372346	0.4450369992085531	0.5549630007914469
DDX19B	Cardiac_mesoderm_cells	diploid	chimp	C3651	-10.33763989672267	-0.7285620475097973	-20.399305956293908	-21.127868003803705	0.5173975492151694	0.4826024507848306
ST3GAL2	Cardiac_mesoderm_cells	diploid	chimp	C3651	-9.22562081098838	-0.1286804328044262	-18.713538334564817	-18.842218767369243	0.12074509832267	0.87925490167733
ZC3H18	Cardiac_mesoderm_cells	diploid	chimp	C3651	-9.15449085158204	-0.6070512371618547	-18.59551443190209	-19.202565669063947	0.4550445534782026	0.5449554465217974
AMFR	Cardiac_mesoderm_cells	diploid	chimp	C3651	-9.80535811323343	-0.6343180843066561	-19.62977217924085	-20.264090263547505	0.4697030171160872	0.5302969828839128
RSPRY1	Cardiac_mesoderm_cells	diploid	chimp	C3651	-9.609560378414132	-0.0613822764408313	-19.32943386203219	-19.39081613847302	0.0595363460485696	0.9404636539514304
NAE1	Cardiac_mesoderm_cells	diploid	chimp	C3651	-9.770657098131275	-1.1025218180421843	-19.577220717073025	-20.679742535115206	0.6679672990378446	0.3320327009621556
ATP6V0D1	Cardiac_mesoderm_cells	diploid	chimp	C3651	-9.94496825510379	-0.3153459222412814	-19.83825090032127	-20.15359682256255	0.2704635322749569	0.7295364677250431
PSKH1	Cardiac_mesoderm_cells	diploid	chimp	C3651	-10.330145992405296	-1.164536933437429	-20.388948205595224	-21.55348513903265	0.6879328635644069	0.3120671364355931
CCNF	Cardiac_mesoderm_cells	diploid	chimp	C3651	-10.41609173612222	0.2523490891895826	-20.506921941816973	-20.25457285262739	0.2230265423134942	0.7769734576865058
TBC1D24	Cardiac_mesoderm_cells	diploid	chimp	C3651	-11.608446708441518	0.6656861674744049	-21.95898168213876	-21.293295514664354	0.4860792290220905	0.5139207709779096
ZNF75A	Cardiac_mesoderm_cells	diploid	chimp	C3651	-10.373091890719085	0.1372045910596318	-20.448121742062828	-20.3109171510032	0.1282081529324192	0.8717918470675808
ADCY9	Cardiac_mesoderm_cells	diploid	chimp	C3651	-9.974749321528652	1.1727080782749262	-19.88211165390744	-18.70940357563252	0.6904724196648937	0.3095275803351064
GPT2	Cardiac_mesoderm_cells	diploid	chimp	C3651	-10.270278306097818	-0.7096737977367732	-20.305713170699228	-21.015386968436	0.5081954009288588	0.491804599071141
BRD7	Cardiac_mesoderm_cells	diploid	chimp	C3651	-9.205010738368678	-0.6209596916131197	-18.679466758568168	-19.300426450181288	0.462571575524074	0.537428424475926
CENPN	Cardiac_mesoderm_cells	diploid	chimp	C3651	-10.763573881524064	-0.067634899522698	-20.96565080041584	-21.03328569993854	0.0653983652026866	0.9346016347973134
ATMIN	Cardiac_mesoderm_cells	diploid	chimp	C3651	-9.658789804688716	-0.5634927588217664	-19.405821965268267	-19.96931472409004	0.4307825515072607	0.5692174484927393
ATF7IP2	Cardiac_mesoderm_cells	diploid	chimp	C3651	-8.3266213100941	1.67214058597043	-17.13169992093229	-15.45955933496186	0.8121554624122825	0.1878445375877175
AP1G1	Cardiac_mesoderm_cells	diploid	chimp	C3651	-8.96214534092892	-0.4535648656369843	-18.2702221845448	-18.723787050181784	0.3646408603008669	0.635359139699133
MARF1	Cardiac_mesoderm_cells	diploid	chimp	C3651	-9.4048974558003	-0.3653086800210374	-19.00556898933172	-19.37087766935276	0.3060176006895279	0.6939823993104721
TMEM170A	Cardiac_mesoderm_cells	diploid	chimp	C3651	-10.567446787060891	-0.6297958418521573	-20.71032927910701	-21.34012512095917	0.4672994549373383	0.5327005450626617
DCTN5	Cardiac_mesoderm_cells	diploid	chimp	C3651	-9.3904048847787	-0.5586458459755653	-18.98225076527595	-19.540896611251515	0.4280169071396104	0.5719830928603896
TERF2IP	Cardiac_mesoderm_cells	diploid	chimp	C3651	-10.235853594355724	-0.0905392100581431	-20.25745872558073	-20.34799793563887	0.0865614827785999	0.9134385172214
PLK1	Cardiac_mesoderm_cells	diploid	chimp	C3651	-9.965926709375044	0.6357336845092335	-19.86914034667295	-19.23340666216372	0.4704531745457077	0.5295468254542924
NUDT21	Cardiac_mesoderm_cells	diploid	chimp	C3651	-9.013148515562571	-0.6406913380215044	-18.3573513378232	-18.9980426758447	0.4730719872779287	0.5269280127220713
COQ7	Cardiac_mesoderm_cells	diploid	chimp	C3651	-11.779800456630076	0.0732374955416156	-22.13935157088537	-22.06611407534376	0.0706199198122318	0.929380080187768
GPRC5B	Cardiac_mesoderm_cells	diploid	chimp	C3651	-10.083597557964502	0.4641485628588029	-20.04059255441137	-19.57644399155257	0.3713298495057119	0.6286701504942881
DUS2	Cardiac_mesoderm_cells	diploid	chimp	C3651	-11.099614780249045	-0.1985043453982023	-21.381452071312424	-21.579956416710623	0.1800437923035674	0.8199562076964325
ZNF23	Cardiac_mesoderm_cells	diploid	chimp	C3651	-10.691306928998168	-0.8160944894752299	-20.872656744374943	-21.688751233850173	0.557844871700045	0.442155128299955
ANKRD11	Cardiac_mesoderm_cells	diploid	chimp	C3651	-7.595151808602876	-1.0294218969649267	-15.700170882549846	-16.72959277951477	0.6427865929554879	0.3572134070445121
FAM234A	Cardiac_mesoderm_cells	diploid	chimp	C3651	-10.886251902515223	-0.0817242443717028	-21.120617506443903	-21.20234175081561	0.0784739603453313	0.9215260396546688
ZNF598	Cardiac_mesoderm_cells	diploid	chimp	C3651	-10.788342801303823	-1.0628923897637073	-20.9972326273126	-22.06012501707631	0.6545448270949913	0.3454551729050086
KCTD5	Cardiac_mesoderm_cells	diploid	chimp	C3651	-11.09495907445264	-0.5496727492644276	-21.37587820800774	-21.925550957272165	0.4228613514726519	0.5771386485273481
SRRM2	Cardiac_mesoderm_cells	diploid	chimp	C3651	-6.739351349847508	-1.0460097482100912	-13.860772385100542	-14.906782133310632	0.6486631215763992	0.3513368784236007
ANKS3	Cardiac_mesoderm_cells	diploid	chimp	C3651	-10.680806770528443	-0.3948215247351143	-20.85903973021853	-21.253861254953645	0.3261997147975342	0.6738002852024658
VASN	Cardiac_mesoderm_cells	diploid	chimp	C3651	-11.09117848626222	0.6231811495653402	-21.371348181878048	-20.748167032312708	0.4637641250816028	0.5362358749183972
RFWD3	Cardiac_mesoderm_cells	diploid	chimp	C3651	-8.910249163829066	0.0587862764708616	-18.180920643366623	-18.12213436689576	0.0570917306933588	0.9429082693066412
COG7	Cardiac_mesoderm_cells	diploid	chimp	C3651	-10.484084201154534	-0.386621804703406	-20.59898418195895	-20.98560598666236	0.3206520274434091	0.679347972556591
SNTB2	Cardiac_mesoderm_cells	diploid	chimp	C3651	-9.88941087202425	-0.221766738762696	-19.755853163883565	-19.97761990264626	0.1988977913655613	0.8011022086344387
DDX19A	Cardiac_mesoderm_cells	diploid	chimp	C3651	-10.360974382658595	-0.8273150639628108	-20.43147073502197	-21.258785798984785	0.5627783761142122	0.4372216238857878
XPO6	Cardiac_mesoderm_cells	diploid	chimp	C3651	-8.963508426545738	-0.251775377069098	-18.272558951553783	-18.52433432862288	0.2225806553303716	0.7774193446696284
ZNF778	Cardiac_mesoderm_cells	diploid	chimp	C3651	-10.990094121385884	-0.9993218356260202	-21.24894150123548	-22.248263336861505	0.6318709914833591	0.3681290085166408
ARL6IP1	Cardiac_mesoderm_cells	diploid	chimp	C3651	-8.848772850372875	-0.1632209726760721	-18.074289593429	-18.237510566105072	0.1505965272830971	0.8494034727169029
NETO2	Cardiac_mesoderm_cells	diploid	chimp	C3651	-9.553929197257869	2.0371813427699976	-19.24240567540506	-17.205224332635062	0.8696042657419922	0.1303957342580077
SHCBP1	Cardiac_mesoderm_cells	diploid	chimp	C3651	-10.77798638512941	0.5041102218283271	-20.984045669318785	-20.47993544749045	0.3959571995153405	0.6040428004846595
RSL1D1	Cardiac_mesoderm_cells	diploid	chimp	C3651	-9.154128269906655	-0.3749547620612574	-18.594909670506663	-18.96986443256792	0.3126796289554659	0.6873203710445339
VAT1L	Cardiac_mesoderm_cells	diploid	chimp	C3651	-8.83767148213038	1.6483715184843746	-18.05493660196406	-16.406565083479684	0.8076370868611161	0.1923629131388838
BANP	Cardiac_mesoderm_cells	diploid	chimp	C3651	-9.86672179988601	0.4562373229728642	-19.72198770995827	-19.26575038698541	0.3663365636380328	0.6336634363619672
PSME3IP1	Cardiac_mesoderm_cells	diploid	chimp	C3651	-9.64509436710185	-0.228459135650926	-19.384630038073134	-19.61308917372406	0.2042411852939402	0.7957588147060597
CES2	Cardiac_mesoderm_cells	diploid	chimp	C3651	-11.237712449437687	-0.1924971759358235	-21.544396133364085	-21.73689330929991	0.1751033522386138	0.8248966477613862
PDP2	Cardiac_mesoderm_cells	diploid	chimp	C3651	-10.740311786942971	-1.259955440116464	-20.935854921135856	-22.19581036125232	0.7163333336282307	0.2836666663717692
IQCK	Cardiac_mesoderm_cells	diploid	chimp	C3651	-10.216673531022142	-0.4876192411412817	-20.23044874882813	-20.718067989969413	0.3859133525348054	0.6140866474651946
ERCC4	Cardiac_mesoderm_cells	diploid	chimp	C3651	-10.755897181051411	0.1225008000652075	-20.95583238519069	-20.83333158512548	0.1152948028786466	0.8847051971213533
RMI2	Cardiac_mesoderm_cells	diploid	chimp	C3651	-11.156388781095412	-0.3555813796845336	-21.44900007591444	-21.80458145559897	0.2992340863104731	0.7007659136895269
SGF29	Cardiac_mesoderm_cells	diploid	chimp	C3651	-11.301952616161508	-0.4932683671428143	-21.618619803225904	-22.11188817036872	0.3893726252489428	0.6106273747510572
ACSF3	Cardiac_mesoderm_cells	diploid	chimp	C3651	-10.086889289590976	-0.0791287240242866	-20.04534053652572	-20.124469260550004	0.0760790140373049	0.923920985962695
CHD9	Cardiac_mesoderm_cells	diploid	chimp	C3651	-6.465880279224086	0.2423587094634453	-13.235583623759704	-12.99322491429626	0.2152253790268709	0.7847746209731291
IRX3	Cardiac_mesoderm_cells	diploid	chimp	C3651	-10.53067066010669	0.6277400847957855	-20.66141595965863	-20.033675874862844	0.4662032256283918	0.5337967743716082
MAF	Cardiac_mesoderm_cells	diploid	chimp	C3651	-9.462449252244834	1.1710801856160415	-19.09766629349248	-17.92658610787643	0.6899681316371197	0.3100318683628804
PDXDC1	Cardiac_mesoderm_cells	diploid	chimp	C3651	-9.480786815224755	-1.438747048732733	-19.126842419142	-20.565589467874734	0.7627751963298002	0.2372248036701998
CMTR2	Cardiac_mesoderm_cells	diploid	chimp	C3651	-11.129952243417128	0.2236628982246208	-21.417643827111856	-21.193980928887235	0.2004153696585184	0.7995846303414819
DEXI	Cardiac_mesoderm_cells	diploid	chimp	C3651	-11.887166371525842	-1.4502621537525755	-22.24874184455681	-23.69900399830939	0.7654911973277998	0.2345088026722002
IST1	Cardiac_mesoderm_cells	diploid	chimp	C3651	-8.952694344763675	-0.6142484205802746	-18.254007758081475	-18.86825617866175	0.458952617385695	0.541047382614305
HS3ST4	Cardiac_mesoderm_cells	diploid	chimp	C3651	-9.883008706195136	1.8618470117846648	-19.746309993956505	-17.88446298217184	0.8446146334433542	0.1553853665566458
HAPSTR1	Cardiac_mesoderm_cells	diploid	chimp	C3651	-9.38619843527642	0.4569245067207959	-18.975473153740488	-18.51854864701969	0.366771857272674	0.633228142727326
ABAT	Cardiac_mesoderm_cells	diploid	chimp	C3651	-10.675008029053902	0.9167161472489092	-20.85150824786793	-19.934792100619017	0.6001701299593856	0.3998298700406144
GRIN2A	Cardiac_mesoderm_cells	diploid	chimp	C3651	-11.674082446279952	0.8514204837430096	-22.028911515887746	-21.177491032144733	0.5731917730043485	0.4268082269956514
CMTM4	Cardiac_mesoderm_cells	diploid	chimp	C3651	-9.95738271737878	-0.1143984202176575	-19.856560702517097	-19.970959122734754	0.1080974669180646	0.8919025330819353
ZFP1	Cardiac_mesoderm_cells	diploid	chimp	C3651	-10.764107448711028	0.525083701947306	-20.966332696308186	-20.44124899436088	0.4084941478969564	0.5915058521030437
SNN	Cardiac_mesoderm_cells	diploid	chimp	C3651	-10.651344342976932	-0.2304373662297116	-20.82068908528688	-21.05112645151659	0.2058138236809936	0.7941861763190063
ZFP90	Cardiac_mesoderm_cells	diploid	chimp	C3651	-10.188250908870865	0.3937819841646828	-20.190259212916555	-19.796477228751872	0.3254989078691912	0.6745010921308088
CDK10	Cardiac_mesoderm_cells	diploid	chimp	C3651	-10.757525704066463	0.4838873543843826	-20.957916441281675	-20.474029086897293	0.3836173691973112	0.6163826308026888
MOSMO	Cardiac_mesoderm_cells	diploid	chimp	C3651	-9.564467137453889	-0.0851232621107593	-19.25894855698364	-19.3440718190944	0.0816009263840328	0.9183990736159672
ATP6V0C	Cardiac_mesoderm_cells	diploid	chimp	C3651	-11.07158268304791	-1.405912342709762	-21.347812351847043	-22.753724694556805	0.7548567003052998	0.2451432996947
WWOX	Cardiac_mesoderm_cells	diploid	chimp	C3651	-7.2687411083350195	0.5489878311855243	-15.01953795730855	-14.470550126123026	0.422465923375774	0.5775340766242261
ZNRF1	Cardiac_mesoderm_cells	diploid	chimp	C3651	-8.814535874550883	0.0804802268054061	-18.01450839763317	-17.934028170827766	0.0773268524009213	0.9226731475990788
MRTFB	Cardiac_mesoderm_cells	diploid	chimp	C3651	-8.392171068473694	0.0244701930787948	-17.253656109237333	-17.22918591615854	0.0241732251232875	0.9758267748767124
IFT140	Cardiac_mesoderm_cells	diploid	chimp	C3651	-10.177024030115954	0.0379558117024671	-20.17433050532937	-20.136374693626905	0.0372445175230164	0.9627554824769836
USP7	Cardiac_mesoderm_cells	diploid	chimp	C3651	-8.147278299750944	-0.2306978003590174	-16.79270971879312	-17.023407519152137	0.2060206299354576	0.7939793700645423
FANCA	Cardiac_mesoderm_cells	diploid	chimp	C3651	-9.519210976693952	0.3286682551238087	-19.187713291995266	-18.859045036871454	0.2801182057650176	0.7198817942349823
SLX4	Cardiac_mesoderm_cells	diploid	chimp	C3651	-10.832370960806166	-0.112555625913565	-21.053004200380048	-21.165559826293613	0.1064523586777987	0.8935476413222012
LITAF	Cardiac_mesoderm_cells	diploid	chimp	C3651	-10.463793077085342	0.2884778815781815	-20.571627114944697	-20.283149233366515	0.2505966194157252	0.7494033805842748
SF3B3	Cardiac_mesoderm_cells	diploid	chimp	C3651	-8.362150823171646	-0.4569886292452844	-17.197932249515475	-17.65492087876076	0.3668124601579692	0.6331875398420308
MATCAP1	Cardiac_mesoderm_cells	diploid	chimp	C3651	-11.082610345398304	-2.22034307071613	-21.361068734750503	-23.58141180546664	0.8914281453890045	0.1085718546109954
SIAH1	Cardiac_mesoderm_cells	diploid	chimp	C3651	-9.709638325188031	-0.0054494707162719	-19.48410595033892	-19.4895554210552	0.0054346492859336	0.9945653507140664
ERI2	Cardiac_mesoderm_cells	diploid	chimp	C3651	-10.46173972507741	-0.3048731573294035	-20.56885316998156	-20.87372632731096	0.2627831209809424	0.7372168790190576
METTL9	Cardiac_mesoderm_cells	diploid	chimp	C3651	-9.438514222826724	-0.56221209019629	-19.05946171167029	-19.62167380186658	0.4300531055903502	0.5699468944096497
RAB40C	Cardiac_mesoderm_cells	diploid	chimp	C3651	-11.23396617477861	0.9804214427638804	-21.5400368014612	-20.55961535869732	0.6248470399698438	0.3751529600301562
SPG7	Cardiac_mesoderm_cells	diploid	chimp	C3651	-9.579260375542331	-0.6276728917006978	-19.282126183560948	-19.909799075261645	0.4661673569659242	0.5338326430340757
WWP2	Cardiac_mesoderm_cells	diploid	chimp	C3651	-9.32468190716298	-0.7397548528148549	-18.875865340119024	-19.61562019293388	0.522769107007819	0.477230892992181
TMEM231	Cardiac_mesoderm_cells	diploid	chimp	C3651	-11.534370116209054	-0.1704158394145345	-21.87880510361126	-22.049220943025794	0.1566859395528428	0.8433140604471572
E2F4	Cardiac_mesoderm_cells	diploid	chimp	C3651	-10.95423462843912	-0.8274189391517838	-21.204923099891044	-22.032342039042828	0.5628237902342754	0.4371762097657246
CNEP1R1	Cardiac_mesoderm_cells	diploid	chimp	C3651	-11.584328577805609	-0.1719240008788283	-21.93302345004414	-22.104947450922968	0.1579568347226532	0.8420431652773468
LCMT1	Cardiac_mesoderm_cells	diploid	chimp	C3651	-10.371543713476024	0.441903868548035	-20.445996330509207	-20.00409246196117	0.3571885731187603	0.6428114268812396
ITPRIPL2	Cardiac_mesoderm_cells	diploid	chimp	C3651	-10.68108522492023	0.0161860901191558	-20.85940118549125	-20.84321509537209	0.0160557992760909	0.9839442007239092
RNPS1	Cardiac_mesoderm_cells	diploid	chimp	C3651	-9.683059989706464	-0.3907268968955328	-19.44326533665173	-19.833992233547264	0.3234350972139898	0.6765649027860102
JPT2	Cardiac_mesoderm_cells	diploid	chimp	C3651	-9.069622961174584	0.1091612826438285	-18.45309185922042	-18.3439305765766	0.1034141978920104	0.8965858021079895
COG8	Cardiac_mesoderm_cells	diploid	chimp	C3651	-10.556456156732157	-0.135944266323154	-20.695745749984493	-20.831690016307647	0.1271087194264084	0.8728912805735916
EMP2	Cardiac_mesoderm_cells	diploid	chimp	C3651	-9.168347040807763	0.7369361327447841	-18.618601740769336	-17.88166560802455	0.5214220290857949	0.478577970914205
DNASE1	Cardiac_mesoderm_cells	diploid	chimp	C3651	-10.482716743036262	0.535018558795457	-20.597143670888432	-20.06212511209297	0.4143415790709074	0.5856584209290926
CKLF	Cardiac_mesoderm_cells	diploid	chimp	C3651	-11.78155646131765	-0.7032976567300262	-22.14116314905809	-22.84446080578812	0.5050495669748392	0.4949504330251608
PAM16	Cardiac_mesoderm_cells	diploid	chimp	C3651	-12.083606750822522	0.3912477963692815	-22.441656819839	-22.05040902346972	0.3237874277434475	0.6762125722565525
ATXN1L	Cardiac_mesoderm_cells	diploid	chimp	C3651	-10.68762534809826	0.0660671367182745	-20.867885367819465	-20.80181823110119	0.0639319823528029	0.9360680176471972
HSBP1	Cardiac_mesoderm_cells	diploid	chimp	C3651	-10.648266017327373	-0.367512926066727	-20.81666995707376	-21.184182883140483	0.3075456239606756	0.6924543760393242
SHISA9	Cardiac_mesoderm_cells	diploid	chimp	C3651	-10.80283716601136	1.248245882464314	-21.015644856500817	-19.7673989740365	0.7129921990163781	0.2870078009836218
CRNDE	Cardiac_mesoderm_cells	diploid	chimp	C3651	-12.088681535351192	1.5515160739401388	-22.446516653144045	-20.895000579203906	0.7880735659945632	0.2119264340054367
ZFHX3-AS1	Cardiac_mesoderm_cells	diploid	chimp	C3651	-10.684925705296976	0.4339300462188759	-20.864384508990604	-20.430454462771728	0.3520424190172151	0.6479575809827849
ENSG00000259972	Cardiac_mesoderm_cells	diploid	chimp	C3651	-9.896396073186487	-0.2649456204117228	-19.76625408789076	-20.03119970830248	0.2327523285460727	0.7672476714539271
ENSG00000260364	Cardiac_mesoderm_cells	diploid	chimp	C3651	-6.893310118929106	0.4074168798638755	-14.204769816212718	-13.797352936348842	0.3346332455251984	0.6653667544748016
ENSG00000260834	Cardiac_mesoderm_cells	diploid	chimp	C3651	-10.701204585555155	0.0650929861635417	-20.885467954841506	-20.820374968677964	0.0630196668799788	0.9369803331200212
LINC01572	Cardiac_mesoderm_cells	diploid	chimp	C3651	-9.444257635512532	0.0929137779085137	-19.06864188039977	-18.975728102491257	0.0887279313073982	0.911272068692602
GAN	Cardiac_mesoderm_cells	diploid	chimp	C3651	-9.648182643864146	0.2375677945394549	-19.38941271701228	-19.151844922472826	0.211456569769769	0.7885434302302311
FENDRR	Cardiac_mesoderm_cells	diploid	chimp	C3651	-9.140254268737944	1.389953740366909	-18.57174486087296	-17.181791120506052	0.7509131729696186	0.2490868270303813
PAGR1	Cardiac_mesoderm_cells	diploid	chimp	C3651	-11.558724692156384	0.324206433617526	-21.905311894158185	-21.58110546054066	0.2768990453745329	0.7231009546254671
ENSG00000285367	Cardiac_mesoderm_cells	diploid	chimp	C3651	-10.75358171852693	1.340128910452627	-20.952868131554663	-19.61273922110204	0.7381880838877595	0.2618119161122405
SRCAP	Cardiac_mesoderm_cells	diploid	chimp	C3651	-8.988868234654317	-0.9397706586548118	-18.315951725562844	-19.25572238421765	0.6092825672544501	0.3907174327455501
FUS	Cardiac_mesoderm_cells	diploid	chimp	C3651	-7.700884427148	-0.5233471222831946	-15.915110170450392	-16.438457292733585	0.4074660584417392	0.5925339415582609
FBXL19	Cardiac_mesoderm_cells	diploid	chimp	C3651	-11.272913441697003	0.1833179454080742	-21.58519150216529	-21.401873556757224	0.1674965769865091	0.8325034230134911
SETD1A	Cardiac_mesoderm_cells	diploid	chimp	C3651	-10.3098799298639	-0.1145198282159753	-20.36086918169176	-20.475389009907733	0.1082057444462887	0.8917942555537113
BCL7C	Cardiac_mesoderm_cells	diploid	chimp	C3651	-10.9158355040149	-0.1591382173819653	-21.157441830281893	-21.31658004766386	0.1471215318069663	0.8528784681930338
ZNF629	Cardiac_mesoderm_cells	diploid	chimp	C3651	-10.931727910718129	-0.2592199864981027	-21.17713643034533	-21.43635641684344	0.2283467489258357	0.7716532510741643
KAT8	Cardiac_mesoderm_cells	diploid	chimp	C3651	-10.81746534137108	0.0791121629353063	-21.034175461566942	-20.95506329863164	0.0760637127729432	0.9239362872270568
RNF40	Cardiac_mesoderm_cells	diploid	chimp	C3651	-9.679676550034388	0.0576177878554382	-19.43805401974304	-19.3804362318876	0.0559893091572123	0.9440106908427875
FBRS	Cardiac_mesoderm_cells	diploid	chimp	C3651	-11.365061951795122	-0.4564236212057225	-21.69056335566228	-22.146986976868003	0.3664546030208482	0.6335453969791517
ZNF646	Cardiac_mesoderm_cells	diploid	chimp	C3651	-10.970293815491548	-1.1611112457823796	-21.22467466101896	-22.385785906801345	0.6868619858285119	0.3131380141714882
CD2BP2	Cardiac_mesoderm_cells	diploid	chimp	C3651	-11.303891795500473	-0.3297184954967669	-21.620844803047124	-21.95056329854389	0.28087385781148	0.71912614218852
SEPHS2	Cardiac_mesoderm_cells	diploid	chimp	C3651	-10.70391902952434	0.0854757026954011	-20.888977297407816	-20.80350159471241	0.0819245504579936	0.9180754495420064
ZNF267	Cardiac_mesoderm_cells	diploid	chimp	C3651	-11.292300333857431	-0.5106680504990598	-21.6075312940091	-22.11819934450816	0.3999054485906499	0.6000945514093501
ZNF785	Cardiac_mesoderm_cells	diploid	chimp	C3651	-11.064967603954589	0.0674723628415917	-21.33984620998484	-21.27237384714325	0.0652464458089076	0.9347535541910924
KRBOX5	Cardiac_mesoderm_cells	diploid	chimp	C3651	-9.770155289557907	0.2289138370237325	-19.57645863479091	-19.347544797767178	0.2046029356689812	0.7953970643310186
LASP1	Cardiac_mesoderm_cells	diploid	chimp	C3651	-9.182902867358868	-0.7758123826137259	-18.64280469561197	-19.4186170782257	0.5396703347596513	0.4603296652403487
POLDIP2	Cardiac_mesoderm_cells	diploid	chimp	C3651	-10.404382614278992	-0.6389348924843682	-20.49095466831601	-21.129889560800382	0.4721456536324449	0.5278543463675551
CDC27	Cardiac_mesoderm_cells	diploid	chimp	C3651	-9.016483573357863	-0.2987896937372056	-18.36302669317936	-18.661816386916563	0.2582846195766882	0.7417153804233118
DVL2	Cardiac_mesoderm_cells	diploid	chimp	C3651	-10.451087281684163	-0.5841021318494981	-20.55444601686734	-21.13854814871684	0.4423937059505827	0.5576062940494173
DHX33	Cardiac_mesoderm_cells	diploid	chimp	C3651	-9.405637712711776	0.0723021250773073	-19.00675868028928	-18.934456555211973	0.0697501984426782	0.9302498015573218
LIG3	Cardiac_mesoderm_cells	diploid	chimp	C3651	-9.883414881808411	-0.113310149024862	-19.74691574078	-19.86022588980486	0.1071263067375544	0.8928736932624456
ITGA3	Cardiac_mesoderm_cells	diploid	chimp	C3651	-10.45908581949373	1.0311520579834053	-20.56526640293456	-19.53411434495116	0.6434040953243315	0.3565959046756684
TMEM98	Cardiac_mesoderm_cells	diploid	chimp	C3651	-9.571635638602016	0.0268578028138968	-19.27018658253218	-19.243328779718283	0.0265003394048886	0.9734996605951112
MAP3K14	Cardiac_mesoderm_cells	diploid	chimp	C3651	-10.969485940598604	-0.1234486503546356	-21.22368252973452	-21.34713118008916	0.1161329736628341	0.883867026337166
AP2B1	Cardiac_mesoderm_cells	diploid	chimp	C3651	-8.663019432003122	-0.1080028467011758	-17.74653621020524	-17.854539056906415	0.1023749588434622	0.8976250411565377
COX10	Cardiac_mesoderm_cells	diploid	chimp	C3651	-9.616546653468864	0.2040609959361282	-19.3403100443589	-19.136249048422773	0.1845873671864805	0.8154126328135195
ARHGAP44	Cardiac_mesoderm_cells	diploid	chimp	C3651	-8.335133444596597	1.269970621905676	-17.147595671098987	-15.87762504919331	0.7191601278025562	0.2808398721974438
ELAC2	Cardiac_mesoderm_cells	diploid	chimp	C3651	-10.39674015144683	-0.0805714068127621	-20.48051502442553	-20.56108643123829	0.0774109779099659	0.922589022090034
PAFAH1B1	Cardiac_mesoderm_cells	diploid	chimp	C3651	-8.136266745199034	-0.7517585642502453	-16.771642012869517	-17.523400577119762	0.5284634042114442	0.4715365957885558
BLTP2	Cardiac_mesoderm_cells	diploid	chimp	C3651	-9.182047513627127	-0.4812093176727288	-18.641383860790324	-19.122593178463053	0.3819644615978509	0.6180355384021491
GAS7	Cardiac_mesoderm_cells	diploid	chimp	C3651	-9.67563422298727	1.108250391466882	-19.43182422050976	-18.323573829042875	0.6698639350486311	0.330136064951369
SPAG9	Cardiac_mesoderm_cells	diploid	chimp	C3651	-8.690231489969895	-0.8629833985107036	-17.795073237486555	-18.65805663599726	0.5780984974674973	0.4219015025325026
MED24	Cardiac_mesoderm_cells	diploid	chimp	C3651	-10.206657079622452	-0.2239774915034402	-20.216307837571875	-20.44028532907532	0.2006668740462017	0.7993331259537981
ZNF207	Cardiac_mesoderm_cells	diploid	chimp	C3651	-8.547916591863594	-0.7837795402739901	-17.539247740248122	-18.323027280522112	0.5433232826497005	0.4566767173502994
MRC2	Cardiac_mesoderm_cells	diploid	chimp	C3651	-8.064278639836484	0.2829191875261755	-16.63318798357742	-16.350268796051246	0.2464193158815945	0.7535806841184054
MBTD1	Cardiac_mesoderm_cells	diploid	chimp	C3651	-8.834933175847816	-0.5921289898119965	-18.05015832785233	-18.642287317664326	0.446851617026994	0.553148382973006
UTP18	Cardiac_mesoderm_cells	diploid	chimp	C3651	-10.490864886937528	-0.1247470493555234	-20.60810385822388	-20.732850907579405	0.117279841019913	0.8827201589800869
TTC19	Cardiac_mesoderm_cells	diploid	chimp	C3651	-9.960609570695038	-0.9305666723208752	-19.861313799668338	-20.791880471989213	0.6056698089580751	0.3943301910419249
BRCA1	Cardiac_mesoderm_cells	diploid	chimp	C3651	-9.325404760853216	0.8822560446071677	-18.87704111098141	-17.994785066374238	0.5861518022947964	0.4138481977052036
SLC25A39	Cardiac_mesoderm_cells	diploid	chimp	C3651	-10.926562533773325	-0.5110138133330865	-21.17074196999273	-21.681755783325816	0.4001129031163299	0.59988709688367
XYLT2	Cardiac_mesoderm_cells	diploid	chimp	C3651	-11.480500588573523	0.1677165073560579	-21.81966467926945	-21.6519481719134	0.1544064797487376	0.8455935202512623
RABEP1	Cardiac_mesoderm_cells	diploid	chimp	C3651	-8.6479669143254	-0.7907247442213469	-17.719610590373975	-18.51033533459532	0.5464840069472634	0.4535159930527366
GRN	Cardiac_mesoderm_cells	diploid	chimp	C3651	-10.232818180479445	-0.1501327922174482	-20.25319009521759	-20.40332288743504	0.1394063113072784	0.8605936886927217
ATP6V0A1	Cardiac_mesoderm_cells	diploid	chimp	C3651	-10.688219116113617	-0.0916184761389367	-20.868655120953942	-20.960273597092883	0.0875467941848954	0.9124532058151046
TIMP2	Cardiac_mesoderm_cells	diploid	chimp	C3651	-9.630206155851324	-0.0272442241373803	-19.36154089752728	-19.38878512166465	0.0268764477593224	0.9731235522406776
TUBG2	Cardiac_mesoderm_cells	diploid	chimp	C3651	-11.282259109737176	-0.2965844686621252	-21.595972015927053	-21.89255648458918	0.2566471654072899	0.7433528345927103
CTNS	Cardiac_mesoderm_cells	diploid	chimp	C3651	-11.0421619651615	-0.2757915438452585	-21.312301475232672	-21.58809301907793	0.2410288735251817	0.7589711264748182
PHF23	Cardiac_mesoderm_cells	diploid	chimp	C3651	-10.368812485124115	-0.0401445443348222	-20.442245354156952	-20.48238989849177	0.0393494274816289	0.9606505725183712
USP36	Cardiac_mesoderm_cells	diploid	chimp	C3651	-9.862121937414477	0.6035988195551276	-19.715106801605224	-19.111507982050096	0.4531598882460065	0.5468401117539935
VMP1	Cardiac_mesoderm_cells	diploid	chimp	C3651	-8.848016323413603	-1.0334204416964712	-18.0729716896133	-19.10639213130977	0.6442120749163113	0.3557879250836888
APPBP2	Cardiac_mesoderm_cells	diploid	chimp	C3651	-8.907214426447906	0.1996090327443482	-18.17567835606652	-17.976069323322164	0.1809490874245077	0.8190509125754923
NTN1	Cardiac_mesoderm_cells	diploid	chimp	C3651	-10.890752386265978	1.7012138530765846	-21.126233178586364	-19.42501932550978	0.8175380923728766	0.1824619076271235
MAP2K4	Cardiac_mesoderm_cells	diploid	chimp	C3651	-8.821965046093144	-0.5078916054130538	-18.027504601704816	-18.53539620711787	0.3982370039215365	0.6017629960784635
DHX8	Cardiac_mesoderm_cells	diploid	chimp	C3651	-9.19353653502493	-0.4807219066148072	-18.66045356577388	-19.141175472388685	0.3816631508171072	0.6183368491828929
HEATR6	Cardiac_mesoderm_cells	diploid	chimp	C3651	-9.741359888174612	-0.6605610566503657	-19.53262569348201	-20.193186750132384	0.4834385670535679	0.516561432946432
PRR11	Cardiac_mesoderm_cells	diploid	chimp	C3651	-9.406319620090905	0.5695606617496197	-19.00785447834211	-18.43829381659249	0.4342260497573631	0.5657739502426369
SDK2	Cardiac_mesoderm_cells	diploid	chimp	C3651	-9.204005995226986	1.103219137893717	-18.67780313506176	-17.574583997168045	0.6681987513240677	0.3318012486759324
SMG6	Cardiac_mesoderm_cells	diploid	chimp	C3651	-8.179375307416212	-0.5055935939858748	-16.853951271666087	-17.359544865651962	0.396852555550262	0.603147444449738
MNT	Cardiac_mesoderm_cells	diploid	chimp	C3651	-10.38722000561666	-0.3046073061490695	-20.46749066370736	-20.77209796985643	0.2625871049491008	0.7374128950508992
WIPI1	Cardiac_mesoderm_cells	diploid	chimp	C3651	-10.471692833955895	0.3619834939893351	-20.582289648085894	-20.22030615409656	0.3037061392191886	0.6962938607808113
EPN2	Cardiac_mesoderm_cells	diploid	chimp	C3651	-9.0881342216898	-0.2522503724947924	-18.484305657131472	-18.736556029626264	0.2229498382758896	0.7770501617241105
ALDH3A2	Cardiac_mesoderm_cells	diploid	chimp	C3651	-9.417017969357726	0.231417000756757	-19.02503155233186	-18.793614551575104	0.2065914549208219	0.793408545079178
SREBF1	Cardiac_mesoderm_cells	diploid	chimp	C3651	-10.779369467661986	-0.5963105193011772	-20.98580826948079	-21.582118788781965	0.4491597940838319	0.5508402059161681
ACADVL	Cardiac_mesoderm_cells	diploid	chimp	C3651	-9.9368414509681	-0.7484520894880121	-19.82624464412941	-20.574696733617422	0.5269016999128886	0.4730983000871114
DERL2	Cardiac_mesoderm_cells	diploid	chimp	C3651	-11.5023086463039	-0.7349145793529566	-21.843691256196696	-22.57860583554965	0.520453579609089	0.479546420390911
LLGL2	Cardiac_mesoderm_cells	diploid	chimp	C3651	-10.918192540870342	-0.0908236431037323	-21.16036664314728	-21.251190286251013	0.0868212579319413	0.9131787420680584
SMARCE1	Cardiac_mesoderm_cells	diploid	chimp	C3651	-8.435236916290371	-0.4530129328929568	-17.33321406796345	-17.786227000856407	0.3642900879949938	0.6357099120050062
GSDMB	Cardiac_mesoderm_cells	diploid	chimp	C3651	-11.82866632712076	-1.1660414794256762	-22.18948507539709	-23.355526554822774	0.6884020298929334	0.3115979701070665
NSF	Cardiac_mesoderm_cells	diploid	chimp	C3651	-9.748549126916394	0.0401181454145814	-19.54358811376184	-19.503469968347257	0.0393240670090425	0.9606759329909575
NCBP3	Cardiac_mesoderm_cells	diploid	chimp	C3651	-8.909018696116275	-0.8545094370432267	-18.17879536914137	-19.033304806184592	0.5745081295570453	0.4254918704429545
ZZEF1	Cardiac_mesoderm_cells	diploid	chimp	C3651	-9.044871879657524	-0.3950579165154728	-18.411226729137496	-18.80628464565297	0.3263589768217009	0.673641023178299
SPAG5	Cardiac_mesoderm_cells	diploid	chimp	C3651	-10.081974056952893	0.5627382107625287	-20.03824985563196	-19.47551164486943	0.4303528875055324	0.5696471124944675
TRAF4	Cardiac_mesoderm_cells	diploid	chimp	C3651	-10.768835155662217	-0.228982313836017	-20.972371666400893	-21.20135398023691	0.2046574000596518	0.7953425999403482
TNRC6C	Cardiac_mesoderm_cells	diploid	chimp	C3651	-9.123089849161811	-0.0780506235484921	-18.54302164953467	-18.62107227308316	0.075082397252758	0.924917602747242
NFE2L1	Cardiac_mesoderm_cells	diploid	chimp	C3651	-9.497582467170718	-0.0029992108127458	-19.153493795721715	-19.15649300653446	0.0029947176730763	0.9970052823269236
ULK2	Cardiac_mesoderm_cells	diploid	chimp	C3651	-10.029768616192714	-0.1004303640547447	-19.9625774227953	-20.063007786850044	0.0955519076822447	0.9044480923177552
NLK	Cardiac_mesoderm_cells	diploid	chimp	C3651	-8.717522191859187	0.0441761033301232	-17.843570362110263	-17.79939425878014	0.0432145504677987	0.9567854495322012
ATXN7L3	Cardiac_mesoderm_cells	diploid	chimp	C3651	-9.673701988499417	-0.4791223087037402	-19.42884497474969	-19.90796728345343	0.3806732689894352	0.6193267310105648
PGS1	Cardiac_mesoderm_cells	diploid	chimp	C3651	-10.041700365298064	-0.2692359390991577	-19.979930849948744	-20.2491667890479	0.2360370143559587	0.7639629856440413
PSMC5	Cardiac_mesoderm_cells	diploid	chimp	C3651	-10.127695684007106	-0.0595347373059204	-20.10398155781006	-20.16351629511598	0.0577971965642674	0.9422028034357326
BIRC5	Cardiac_mesoderm_cells	diploid	chimp	C3651	-10.01688577705204	0.2782298784533772	-19.94380201464215	-19.66557213618877	0.2428772446999391	0.757122755300061
SPAG7	Cardiac_mesoderm_cells	diploid	chimp	C3651	-10.22743731032245	-1.5177627414691628	-20.245617619677603	-21.76338036114677	0.7807982502423626	0.2192017497576374
RFFL	Cardiac_mesoderm_cells	diploid	chimp	C3651	-10.52132989660733	0.5980284709069608	-20.6489402918666	-20.05091182095964	0.4501052985021554	0.5498947014978446
MFSD11	Cardiac_mesoderm_cells	diploid	chimp	C3651	-10.242840448884891	-0.1535111199740022	-20.2672756906978	-20.4207868106718	0.1423087733583429	0.8576912266416571
CDC6	Cardiac_mesoderm_cells	diploid	chimp	C3651	-9.942572963910123	0.4316392051180635	-19.834713843889908	-19.403074638771844	0.3505563496346083	0.6494436503653916
NUFIP2	Cardiac_mesoderm_cells	diploid	chimp	C3651	-8.897195360806755	-0.496362265360851	-18.15835530882196	-18.65471757418281	0.3912589246816724	0.6087410753183277
FBXL20	Cardiac_mesoderm_cells	diploid	chimp	C3651	-9.492917013288327	-0.0784333297443069	-19.14609749878872	-19.22453082853302	0.0754363012250065	0.9245636987749934
UBTF	Cardiac_mesoderm_cells	diploid	chimp	C3651	-8.864705939061457	-0.1169037341079394	-18.102013535351773	-18.21891726945972	0.1103291660023254	0.8896708339976747
PSMD3	Cardiac_mesoderm_cells	diploid	chimp	C3651	-9.88318175231411	-0.3183630655063005	-19.74656806981916	-20.06493113532546	0.27266133111092	0.7273386688890799
CASC3	Cardiac_mesoderm_cells	diploid	chimp	C3651	-9.296992003563265	-0.7598269606251868	-18.83073052050884	-19.59055748113402	0.5322526412819557	0.4677473587180443
RNF43	Cardiac_mesoderm_cells	diploid	chimp	C3651	-10.723957500969291	0.6368562113496844	-20.91482861197177	-20.27797240062209	0.4710472715632481	0.5289527284367519
WNT3	Cardiac_mesoderm_cells	diploid	chimp	C3651	-10.259911941207315	1.6174672556053729	-20.29121244799608	-18.6737451923907	0.8015994388196497	0.1984005611803504
MTMR4	Cardiac_mesoderm_cells	diploid	chimp	C3651	-9.82991215613378	0.1259387718235771	-19.6667807514016	-19.54084197957802	0.118331171894636	0.8816688281053641
TRIM37	Cardiac_mesoderm_cells	diploid	chimp	C3651	-9.349875880026069	-0.1509687624544398	-18.916770374536966	-19.06773913699141	0.1401254413896156	0.8598745586103844
DHX40	Cardiac_mesoderm_cells	diploid	chimp	C3651	-9.768299918978052	-0.4100130157855446	-19.57364040695568	-19.98365342274122	0.3363583877367986	0.6636416122632014
TUBD1	Cardiac_mesoderm_cells	diploid	chimp	C3651	-10.062225195948	-0.202269922056903	-20.009701281424324	-20.211971203481227	0.1831255942381594	0.8168744057618408
KPNB1	Cardiac_mesoderm_cells	diploid	chimp	C3651	-7.257521914556246	-0.0940266930035475	-14.995684801840124	-15.089711494843671	0.089741535615942	0.910258464384058
GOSR2	Cardiac_mesoderm_cells	diploid	chimp	C3651	-10.162334721897222	-0.7602258754137807	-20.153443184605205	-20.913669060018982	0.5324391954086002	0.4675608045913998
RPS6KB1	Cardiac_mesoderm_cells	diploid	chimp	C3651	-9.694938263394338	-1.3176625261695136	-19.461538796793032	-20.779201322962543	0.7322395459028732	0.2677604540971268
CDK5RAP3	Cardiac_mesoderm_cells	diploid	chimp	C3651	-10.575799647267797	-0.5480635916837606	-20.721393164237327	-21.269456755921087	0.42193189682234	0.57806810317766
CBX1	Cardiac_mesoderm_cells	diploid	chimp	C3651	-9.28040132770348	-0.7480648293037504	-18.80359856277468	-19.551663392078428	0.5267184522980606	0.4732815477019394
RECQL5	Cardiac_mesoderm_cells	diploid	chimp	C3651	-10.611244703076492	0.3027011971263782	-20.768154304437555	-20.465453107311177	0.2611801751215535	0.7388198248784463
PIGL	Cardiac_mesoderm_cells	diploid	chimp	C3651	-9.749545073507395	-0.5269112041315013	-19.545105782912387	-20.072016987043884	0.4095741389900219	0.5904258610099781
INTS2	Cardiac_mesoderm_cells	diploid	chimp	C3651	-9.540775426350304	0.1237675020853537	-19.22171860820342	-19.097951106118067	0.1164147512688803	0.8835852487311197
CAMTA2	Cardiac_mesoderm_cells	diploid	chimp	C3651	-11.16149614892214	-0.6009361594818009	-21.45503838464801	-22.055974544129807	0.4517018987100827	0.5482981012899173
MED13	Cardiac_mesoderm_cells	diploid	chimp	C3651	-8.144238904769237	-0.7212874344464169	-16.786897573110593	-17.50818500755701	0.5138740024414019	0.4861259975585981
HOXB6	Cardiac_mesoderm_cells	diploid	chimp	C3651	-10.717835585157252	0.1860926726623653	-20.90694114547382	-20.72084847281145	0.169803345117429	0.830196654882571
PFN1	Cardiac_mesoderm_cells	diploid	chimp	C3651	-9.448739447916902	-0.6445783214440226	-19.075799978406693	-19.720378299850715	0.4751161722978599	0.52488382770214
RNF167	Cardiac_mesoderm_cells	diploid	chimp	C3651	-10.71653932415375	-0.3897418354710887	-20.905269880070044	-21.295011715541133	0.3227683108682865	0.6772316891317135
RAI1	Cardiac_mesoderm_cells	diploid	chimp	C3651	-9.524518620740745	-0.0400890545045165	-19.19609345054632	-19.236182505050834	0.0392961196653696	0.9607038803346304
NUP88	Cardiac_mesoderm_cells	diploid	chimp	C3651	-9.43983004277336	-0.6144338451243102	-19.06156560059497	-19.675999445719288	0.4590529315492764	0.5409470684507235
C1QBP	Cardiac_mesoderm_cells	diploid	chimp	C3651	-10.46029236381098	-0.5250540795975169	-20.566897265321845	-21.09195134491936	0.4084766258441822	0.5915233741558178
BLMH	Cardiac_mesoderm_cells	diploid	chimp	C3651	-9.664206423090889	-1.667490485912463	-19.41419094508496	-21.081681430997424	0.8112799324438416	0.1887200675561585
CPD	Cardiac_mesoderm_cells	diploid	chimp	C3651	-8.910481577408286	-0.5026416499082239	-18.18132202887877	-18.683963678787	0.3950694675304232	0.6049305324695767
GOSR1	Cardiac_mesoderm_cells	diploid	chimp	C3651	-9.879412009854684	-0.2815714180120529	-19.74094434502837	-20.02251576304043	0.2454029780683945	0.7545970219316057
CCDC47	Cardiac_mesoderm_cells	diploid	chimp	C3651	-9.098675151207852	-0.3006962523138057	-18.502042739721848	-18.802738992035653	0.2596973961979889	0.7403026038020112
FTSJ3	Cardiac_mesoderm_cells	diploid	chimp	C3651	-9.44785614444728	-0.5676292294349992	-19.07438960095433	-19.64201883038933	0.4331322396970776	0.5668677603029224
AKAP10	Cardiac_mesoderm_cells	diploid	chimp	C3651	-9.364685557211958	-0.3264571135499743	-18.94074366062894	-19.26720077417892	0.2785246840997836	0.7214753159002164
SMARCD2	Cardiac_mesoderm_cells	diploid	chimp	C3651	-10.411804009139194	-0.9565695579227838	-20.50107879008221	-21.457648348005	0.6157913666504962	0.3842086333495039
B9D1	Cardiac_mesoderm_cells	diploid	chimp	C3651	-10.340627275807256	0.5916359475488342	-20.40343118967776	-19.811795242128927	0.4465788242527312	0.5534211757472688
UTP6	Cardiac_mesoderm_cells	diploid	chimp	C3651	-9.924530881615343	-0.2100751976764031	-19.80802696280456	-20.01810216048096	0.1894767057898948	0.8105232942101053
DDX5	Cardiac_mesoderm_cells	diploid	chimp	C3651	-7.390128650681245	-0.9634818331948376	-15.275670443056525	-16.23915227625136	0.6184379649403859	0.381562035059614
C17orf75	Cardiac_mesoderm_cells	diploid	chimp	C3651	-11.872228986837325	-1.3803629967512665	-22.23369006119213	-23.6140530579434	0.7485127525648675	0.2514872474351326
CYTH1	Cardiac_mesoderm_cells	diploid	chimp	C3651	-9.399481123679047	0.0895975814315051	-18.99686018648434	-18.90726260505284	0.0857009578382347	0.9142990421617652
PSMD11	Cardiac_mesoderm_cells	diploid	chimp	C3651	-9.15257655446266	0.0002237614825516	-18.592321155627182	-18.59209739414463	0.0002237364498183	0.9997762635501816
ASIC2	Cardiac_mesoderm_cells	diploid	chimp	C3651	-8.344268274476983	2.351560928199648	-17.16463472952368	-14.813073801324032	0.9047795860762258	0.0952204139237742
RAB5C	Cardiac_mesoderm_cells	diploid	chimp	C3651	-10.003002967215837	-0.5991632300179575	-19.92352424125717	-20.522687471275127	0.4507289426149283	0.5492710573850716
EZH1	Cardiac_mesoderm_cells	diploid	chimp	C3651	-10.801677654256416	0.4746174430550487	-21.014173798662725	-20.53955635560768	0.3778769915754825	0.6221230084245176
PPP1R9B	Cardiac_mesoderm_cells	diploid	chimp	C3651	-10.561411069260748	-0.2367089507645765	-20.70232407393344	-20.939033024698013	0.2107790432504238	0.7892209567495762
COL1A1	Cardiac_mesoderm_cells	diploid	chimp	C3651	-7.075110639234458	0.7088023503744855	-14.603581250985687	-13.894778900611202	0.5077666323107315	0.4922333676892685
VAT1	Cardiac_mesoderm_cells	diploid	chimp	C3651	-9.987373965585194	-0.7165566632387305	-19.900640040299983	-20.61719670353872	0.5115688031829366	0.4884311968170634
LRRC59	Cardiac_mesoderm_cells	diploid	chimp	C3651	-9.81394584581513	0.0188690711007491	-19.642732470333844	-19.62386339923309	0.0186921646130877	0.9813078353869122
HDAC5	Cardiac_mesoderm_cells	diploid	chimp	C3651	-10.758493622570036	0.0210524562612873	-20.959154803078665	-20.938102346817377	0.0208324002491884	0.9791675997508116
LUC7L3	Cardiac_mesoderm_cells	diploid	chimp	C3651	-8.009347732205315	-0.94535124428333	-16.526695380885823	-17.472046625169153	0.6114569266021861	0.388543073397814
SMURF2	Cardiac_mesoderm_cells	diploid	chimp	C3651	-9.166472102221665	-0.2407899813569792	-18.61548042215795	-18.85627040351493	0.2139933148875532	0.7860066851124468
DUSP3	Cardiac_mesoderm_cells	diploid	chimp	C3651	-10.783080444471212	-0.8355158237283185	-20.99053524783826	-21.82605107156657	0.5663492636081824	0.4336507363918176
EFTUD2	Cardiac_mesoderm_cells	diploid	chimp	C3651	-9.196982402384874	-0.453855006530791	-18.666166850597364	-19.120021857128155	0.3648251772293152	0.6351748227706848
PRKAR1A	Cardiac_mesoderm_cells	diploid	chimp	C3651	-8.75695486824077	-0.4912952100967197	-17.913325751104736	-18.40462096120146	0.3881665720670463	0.6118334279329537
EFNB3	Cardiac_mesoderm_cells	diploid	chimp	C3651	-10.716401070450798	-0.2872848431619488	-20.90509160596356	-21.192376449125508	0.2497020188531244	0.7502979811468755
YWHAE	Cardiac_mesoderm_cells	diploid	chimp	C3651	-7.104632295376289	-1.2369847894162247	-14.667586496347653	-15.904571285763875	0.7097419109135419	0.2902580890864581
MMD	Cardiac_mesoderm_cells	diploid	chimp	C3651	-11.081241481572617	-0.3280023580312985	-21.35942482140224	-21.68742717943353	0.2796386789312428	0.7203613210687573
MAP2K6	Cardiac_mesoderm_cells	diploid	chimp	C3651	-9.655634051895564	0.5086028890274612	-19.40094287292166	-18.8923399838942	0.3986648758932032	0.6013351241067967
DHRS7B	Cardiac_mesoderm_cells	diploid	chimp	C3651	-10.823936213388178	-0.629299344140339	-21.042356061383387	-21.67165540552373	0.4670349046667628	0.5329650953332372
WSB1	Cardiac_mesoderm_cells	diploid	chimp	C3651	-8.579380424784516	-0.4997112306692166	-17.59622966877905	-18.095940899448262	0.393294167543621	0.606705832456379
NHERF1	Cardiac_mesoderm_cells	diploid	chimp	C3651	-8.831628779691172	1.0486496176391462	-18.04438982271808	-16.99574020507893	0.6495893819199484	0.3504106180800516
TMEM104	Cardiac_mesoderm_cells	diploid	chimp	C3651	-9.478082770126466	1.3266762813540645	-19.12254524742512	-17.79586896607105	0.7346422282214107	0.2653577717785894
TNFAIP1	Cardiac_mesoderm_cells	diploid	chimp	C3651	-11.087246755148303	-0.3686968210272603	-21.36663337817549	-21.735330199202743	0.3083649321237695	0.6916350678762305
TMEM97	Cardiac_mesoderm_cells	diploid	chimp	C3651	-9.980249488386926	0.3817425857140826	-19.89018864538717	-19.508446059673084	0.3173292402041239	0.6826707597958762
PMP22	Cardiac_mesoderm_cells	diploid	chimp	C3651	-10.225112547509346	1.8071632617884847	-20.242343820959547	-18.435180559171062	0.8358809601616117	0.1641190398383884
SUPT6H	Cardiac_mesoderm_cells	diploid	chimp	C3651	-8.540686835823871	-0.7976337984766317	-17.52612055244357	-18.3237543509202	0.5496065741345377	0.4503934258654623
PHF12	Cardiac_mesoderm_cells	diploid	chimp	C3651	-10.089785765492351	-0.2439387954613572	-20.049516231972568	-20.293455027433925	0.2164644112704495	0.7835355887295505
GNA13	Cardiac_mesoderm_cells	diploid	chimp	C3651	-9.722292704868298	-0.0130562549738291	-19.503490694900457	-19.51654694987429	0.0129713918100503	0.9870286081899498
KANSL1	Cardiac_mesoderm_cells	diploid	chimp	C3651	-8.120423133270197	-0.6786951957987349	-16.741277899023224	-17.41997309482196	0.4927215402054458	0.5072784597945542
HOXB3	Cardiac_mesoderm_cells	diploid	chimp	C3651	-9.19087156760145	0.7189186629127667	-18.656033048686872	-17.937114385774105	0.5127211160935146	0.4872788839064855
AKAP1	Cardiac_mesoderm_cells	diploid	chimp	C3651	-10.404498582121208	0.3372814230920652	-20.49111297200283	-20.15383154891077	0.2862920422626922	0.7137079577373079
COIL	Cardiac_mesoderm_cells	diploid	chimp	C3651	-9.964589065541013	-0.9019674687253209	-19.867172050487024	-20.769139519212345	0.5942294669634255	0.4057705330365745
TRIM25	Cardiac_mesoderm_cells	diploid	chimp	C3651	-10.831363015318896	-1.5372744037849273	-21.051732663175585	-22.589007066960512	0.7850337852252542	0.2149662147747457
SCPEP1	Cardiac_mesoderm_cells	diploid	chimp	C3651	-9.635013159314084	1.446114135687921	-19.369001630943405	-17.922887495255484	0.7645164303000324	0.2354835696999676
SPOP	Cardiac_mesoderm_cells	diploid	chimp	C3651	-9.708847055537108	-0.0456499971262828	-19.482892546846543	-19.528542543972826	0.044623711873892	0.955376288126108
SLC35B1	Cardiac_mesoderm_cells	diploid	chimp	C3651	-11.127999072094967	-0.2783303564510647	-21.415320463241144	-21.69365081969221	0.2429533150566326	0.7570466849433672
TBX4	Cardiac_mesoderm_cells	diploid	chimp	C3651	-10.280028224676006	0.9783663484507166	-20.319327835126167	-19.34096148667545	0.6240752724992737	0.3759247275007263
FAM117A	Cardiac_mesoderm_cells	diploid	chimp	C3651	-10.429204785969544	0.5486164371813018	-20.52476426891474	-19.97614783173344	0.4222513908469	0.5777486091531
USP22	Cardiac_mesoderm_cells	diploid	chimp	C3651	-8.52475327911662	-0.9995490131243586	-17.497145022274644	-18.496694035399003	0.6319546126118007	0.3680453873881992
HS3ST3B1	Cardiac_mesoderm_cells	diploid	chimp	C3651	-10.78553538074204	0.3497447113971255	-20.993660469794367	-20.64391575839724	0.2951319884783843	0.7048680115216157
MRPS7	Cardiac_mesoderm_cells	diploid	chimp	C3651	-11.497124671236737	-0.5892608754997896	-21.837990357961083	-22.427251233460872	0.4452628469350075	0.5547371530649925
GGA3	Cardiac_mesoderm_cells	diploid	chimp	C3651	-9.805901492254865	-0.1048262464627036	-19.630592756425543	-19.73541900288825	0.0995190292519032	0.9004809707480969
NUP85	Cardiac_mesoderm_cells	diploid	chimp	C3651	-10.21193041098531	-0.9485969194849916	-20.223755590844984	-21.172352510329976	0.6127159668970892	0.3872840331029109
MED1	Cardiac_mesoderm_cells	diploid	chimp	C3651	-8.94260121006268	-0.7361839559030656	-18.2366677635068	-18.972851719409864	0.5210619184026368	0.4789380815973631
THRA	Cardiac_mesoderm_cells	diploid	chimp	C3651	-10.872708312254808	-0.3338523786336403	-21.10368830640484	-21.43754068503848	0.2838405051325419	0.716159494867458
BECN1	Cardiac_mesoderm_cells	diploid	chimp	C3651	-10.370093179545687	-0.4385208995177976	-20.44400444145264	-20.88252534097044	0.3550102794968602	0.6449897205031399
NSRP1	Cardiac_mesoderm_cells	diploid	chimp	C3651	-8.920946440317794	-0.8131175667388248	-18.19938161367517	-19.012499180414	0.5565266488953863	0.4434733511046137
RHOT1	Cardiac_mesoderm_cells	diploid	chimp	C3651	-10.17757047568852	-0.724129480547223	-20.175106509862182	-20.89923599040941	0.515253633521066	0.484746366478934
METTL16	Cardiac_mesoderm_cells	diploid	chimp	C3651	-9.063362117334764	-0.3253229911657839	-18.44251599983739	-18.76783899100317	0.2777059786260323	0.7222940213739677
SPECC1	Cardiac_mesoderm_cells	diploid	chimp	C3651	-8.426711533057293	-0.0751629077509826	-17.31750031917391	-17.392663226924892	0.0724076379663	0.9275923620337
RPAIN	Cardiac_mesoderm_cells	diploid	chimp	C3651	-10.503998608048764	-0.152290447055936	-20.62573636015748	-20.77802680721341	0.1412611736477013	0.8587388263522988
PLD2	Cardiac_mesoderm_cells	diploid	chimp	C3651	-10.569291336843213	-0.1769069828118148	-20.71277395471781	-20.889680937529626	0.162142283932701	0.837857716067299
FXR2	Cardiac_mesoderm_cells	diploid	chimp	C3651	-10.209582715676325	0.047319923853383	-20.220440671533392	-20.17312074768001	0.0462177889055072	0.9537822110944928
KIF1C	Cardiac_mesoderm_cells	diploid	chimp	C3651	-9.844659717497956	-0.5471084658514834	-19.68893849809249	-20.236046963943974	0.4213795052844598	0.5786204947155402
MPDU1	Cardiac_mesoderm_cells	diploid	chimp	C3651	-10.7476070733329	-0.7314361382642716	-20.94521339480711	-21.67664953307138	0.5187826011211948	0.4812173988788052
SEC14L1	Cardiac_mesoderm_cells	diploid	chimp	C3651	-9.413025361349447	-0.417742240248824	-19.0186243370706	-19.436366577319426	0.3414680504182885	0.6585319495817115
NOL11	Cardiac_mesoderm_cells	diploid	chimp	C3651	-9.502858532315413	-0.3908366751064741	-19.16185176097979	-19.552688436086264	0.3235093652220241	0.6764906347779758
RAB11FIP4	Cardiac_mesoderm_cells	diploid	chimp	C3651	-10.33700780014968	0.1117208933099895	-20.3984328251232	-20.28671193181321	0.1057061739397017	0.8942938260602983
PSME3	Cardiac_mesoderm_cells	diploid	chimp	C3651	-9.600179678249326	-0.1651548886125979	-19.314811457952576	-19.47996634656517	0.1522376148213765	0.8477623851786236
ACLY	Cardiac_mesoderm_cells	diploid	chimp	C3651	-8.094642597730505	0.0347555314884858	-16.69173978895221	-16.656984257463723	0.0341584947666265	0.9658415052333734
TOP2A	Cardiac_mesoderm_cells	diploid	chimp	C3651	-8.644152900903942	1.1460957502130678	-17.71277944876233	-16.566683698549262	0.6821245851643398	0.3178754148356602
STARD3	Cardiac_mesoderm_cells	diploid	chimp	C3651	-10.538254189519972	-0.1566276413940919	-20.67152909148709	-20.828156732881183	0.1449776255103975	0.8550223744896024
RAP1GAP2	Cardiac_mesoderm_cells	diploid	chimp	C3651	-11.613302231993233	0.0379980579124748	-21.96419061823848	-21.926192560326	0.0372851894341921	0.962714810565808
CLUH	Cardiac_mesoderm_cells	diploid	chimp	C3651	-10.508334184906792	-0.1737442496599435	-20.63154785637783	-20.80529210603777	0.159488168640732	0.8405118313592681
MYBBP1A	Cardiac_mesoderm_cells	diploid	chimp	C3651	-9.82819405904521	0.2743684353992854	-19.66419593778716	-19.38982750238788	0.2399480063916902	0.7600519936083099
RPA1	Cardiac_mesoderm_cells	diploid	chimp	C3651	-9.188102785310836	-0.066944918484136	-18.65143850615509	-18.718383424639224	0.0647532852752004	0.9352467147247996
UBE2G1	Cardiac_mesoderm_cells	diploid	chimp	C3651	-8.76742902113168	-1.0812662176307557	-17.931790937367545	-19.0130571549983	0.6608342040738693	0.3391657959261308
WBP2	Cardiac_mesoderm_cells	diploid	chimp	C3651	-10.731674060888212	-0.9494573826638906	-20.92475768005654	-21.87421506272043	0.6130490672165176	0.3869509327834823
H3-3B	Cardiac_mesoderm_cells	diploid	chimp	C3651	-8.267716815865034	-0.9509703719418569	-17.02121931287761	-17.972189684819465	0.6136340771604344	0.3863659228395655
UNK	Cardiac_mesoderm_cells	diploid	chimp	C3651	-9.403717984996604	-0.8887856271346593	-19.00367314916494	-19.8924587762996	0.5888452551245908	0.4111547448754091
EIF5A	Cardiac_mesoderm_cells	diploid	chimp	C3651	-9.489007111556464	-0.0848377949815102	-19.139894941971527	-19.22473273695304	0.0813387162125708	0.9186612837874292
KDM6B	Cardiac_mesoderm_cells	diploid	chimp	C3651	-8.935264641444041	0.0379410871476189	-18.224048056617963	-18.186106969470345	0.03723034127274	0.96276965872726
DLG4	Cardiac_mesoderm_cells	diploid	chimp	C3651	-10.007064040869986	0.5209051338000066	-19.92946083542836	-19.40855570162835	0.4060173292104416	0.5939826707895584
SDF2	Cardiac_mesoderm_cells	diploid	chimp	C3651	-11.69720816270566	-0.1361319085997081	-22.05330154136608	-22.189433449965783	0.1272724953673537	0.8727275046326463
FLOT2	Cardiac_mesoderm_cells	diploid	chimp	C3651	-10.47403623925469	-1.9669080978911213	-20.585449703149084	-22.552357801040205	0.8601112895556579	0.1398887104443422
MYH10	Cardiac_mesoderm_cells	diploid	chimp	C3651	-6.929486476390628	-0.6987204553958257	-14.284767173625289	-14.983487629021113	0.5027788864759031	0.497221113524097
PEMT	Cardiac_mesoderm_cells	diploid	chimp	C3651	-10.169758204165673	0.053161848579574	-20.16400546759023	-20.11084361901065	0.0517734690548989	0.948226530945101
SCO1	Cardiac_mesoderm_cells	diploid	chimp	C3651	-10.194490392531568	-0.4616453837515806	-20.199098597722063	-20.660743981473644	0.3697542042812941	0.6302457957187059
MPRIP	Cardiac_mesoderm_cells	diploid	chimp	C3651	-9.15506965528299	-0.5647688779606632	-18.5964797708206	-19.161248648781257	0.4315084775049337	0.5684915224950662
FAM104A	Cardiac_mesoderm_cells	diploid	chimp	C3651	-10.319139346144476	-0.0695010766438386	-20.373710628439767	-20.44321170508361	0.0671408709730182	0.9328591290269816
SLC39A11	Cardiac_mesoderm_cells	diploid	chimp	C3651	-9.708317909682297	0.0402033389723615	-19.482081022738747	-19.441877683766386	0.0394059069234816	0.9605940930765184
CALCOCO2	Cardiac_mesoderm_cells	diploid	chimp	C3651	-10.858730202459414	-0.4542572355944472	-21.086169365864965	-21.54042660145941	0.3650806116285229	0.6349193883714771
NMT1	Cardiac_mesoderm_cells	diploid	chimp	C3651	-9.719829510706672	-0.2906794980015626	-19.49972046583044	-19.790399963832	0.2522447033161614	0.7477552966838386
SRSF1	Cardiac_mesoderm_cells	diploid	chimp	C3651	-8.126374420970075	-0.5014622549177652	-16.752690610032793	-17.25415286495056	0.3943555946045249	0.6056444053954751
VEZF1	Cardiac_mesoderm_cells	diploid	chimp	C3651	-8.98056818357091	-0.5623882552642315	-18.301766789148367	-18.8641550444126	0.4301535014803428	0.5698464985196571
TEX2	Cardiac_mesoderm_cells	diploid	chimp	C3651	-9.99871307315636	0.0309926528826487	-19.91724881125362	-19.886256158370973	0.0305173040470032	0.9694826959529969
DCAF7	Cardiac_mesoderm_cells	diploid	chimp	C3651	-9.070063500249328	-0.4384122439938025	-18.453835663164977	-18.892247907158783	0.3549401939932879	0.6450598060067121
BRIP1	Cardiac_mesoderm_cells	diploid	chimp	C3651	-8.583238178825809	1.058779404950208	-17.603199669094234	-16.544420264144026	0.6531210492338559	0.3468789507661441
KAT7	Cardiac_mesoderm_cells	diploid	chimp	C3651	-9.639141526032738	-0.2335823614754452	-19.37540461441576	-19.6089869758912	0.2083076118981972	0.7916923881018028
NCOR1	Cardiac_mesoderm_cells	diploid	chimp	C3651	-8.111133123843912	-0.5790635174056186	-16.72344541099948	-17.302508928405103	0.439577052767693	0.560422947232307
COPS3	Cardiac_mesoderm_cells	diploid	chimp	C3651	-10.202566193430416	-0.2120280717638713	-20.210525462216	-20.422553533979872	0.1910580111807317	0.8089419888192683
MYOCD	Cardiac_mesoderm_cells	diploid	chimp	C3651	-11.37865143764367	0.9452789816911036	-21.705928877370354	-20.76064989567925	0.6114288484580233	0.3885711515419768
KSR1	Cardiac_mesoderm_cells	diploid	chimp	C3651	-8.970712390889137	0.5720911711860666	-18.28490138669224	-17.712810215506174	0.4356559361438304	0.5643440638561695
PRPSAP2	Cardiac_mesoderm_cells	diploid	chimp	C3651	-10.04655737579658	0.3524367509823314	-19.986984964120143	-19.63454821313781	0.2970269692417093	0.7029730307582907
PCTP	Cardiac_mesoderm_cells	diploid	chimp	C3651	-10.356010270219608	-0.2432012666474889	-20.42463913760896	-20.667840404256445	0.2158863180430685	0.7841136819569315
TOM1L1	Cardiac_mesoderm_cells	diploid	chimp	C3651	-9.90567576898081	0.8704918162372232	-19.780053217978462	-18.909561401741243	0.5812544472665233	0.4187455527334767
C17orf80	Cardiac_mesoderm_cells	diploid	chimp	C3651	-9.930665674434758	-0.8549641874367673	-19.81711006819095	-20.67207425562772	0.5747015781638289	0.4252984218361711
TOB1	Cardiac_mesoderm_cells	diploid	chimp	C3651	-11.339329667076491	0.1344206708511918	-21.66134550166055	-21.52692483080936	0.1257777725689739	0.8742222274310262
VPS53	Cardiac_mesoderm_cells	diploid	chimp	C3651	-8.88012321781761	-1.558886619732409	-18.128781407627045	-19.687668027359454	0.7896298371517225	0.2103701628482774
SGSM2	Cardiac_mesoderm_cells	diploid	chimp	C3651	-10.025083584615436	0.3170258973899571	-19.955754125289083	-19.63872822789913	0.2716881064956471	0.728311893504353
NPEPPS	Cardiac_mesoderm_cells	diploid	chimp	C3651	-8.991161302095293	-0.5598194497690444	-18.319867676587368	-18.87968712635641	0.4286877949119761	0.5713122050880239
SSH2	Cardiac_mesoderm_cells	diploid	chimp	C3651	-8.524353795226832	0.414994664550381	-17.496417761491124	-17.081423096940743	0.3396561960733189	0.660343803926681
CLTC	Cardiac_mesoderm_cells	diploid	chimp	C3651	-7.155046633740011	-0.7088645646706359	-14.776400541505376	-15.48526510617601	0.5077972553106399	0.4922027446893601
BCAS3	Cardiac_mesoderm_cells	diploid	chimp	C3651	-8.579431735051163	0.3995377877171827	-17.59632239730448	-17.196784609587297	0.3293700521909785	0.6706299478090214
PTRH2	Cardiac_mesoderm_cells	diploid	chimp	C3651	-10.794718212835404	-0.0341824252800685	-21.00533759924851	-21.03952002452857	0.0336048063576528	0.9663951936423472
PELP1	Cardiac_mesoderm_cells	diploid	chimp	C3651	-9.602496613545512	-0.2956971315611412	-19.318425022063927	-19.61412215362507	0.2559872681256621	0.7440127318743379
ARRB2	Cardiac_mesoderm_cells	diploid	chimp	C3651	-11.597771120767549	0.7710558957522017	-21.9475089802064	-21.17645308445419	0.5374755672013356	0.4625244327986644
MINK1	Cardiac_mesoderm_cells	diploid	chimp	C3651	-9.692861140719916	-0.9803535564788178	-19.45834583064232	-20.43869938712114	0.6248215713645824	0.3751784286354176
TP53	Cardiac_mesoderm_cells	diploid	chimp	C3651	-9.76797649932259	-0.4198099439351352	-19.57314906109889	-19.992959005034027	0.3428282925844902	0.6571717074155097
CCDC40	Cardiac_mesoderm_cells	diploid	chimp	C3651	-11.72161791661785	-1.025363493511936	-22.0789052490966	-23.104268742608536	0.6413339310807548	0.3586660689192451
ARHGDIA	Cardiac_mesoderm_cells	diploid	chimp	C3651	-9.816509166614566	-0.473782904886356	-19.6465974776313	-20.120380382517656	0.3773575894790381	0.6226424105209619
TMC6	Cardiac_mesoderm_cells	diploid	chimp	C3651	-10.424031388407654	-0.1962503177152293	-20.517730039064645	-20.713980356779874	0.178193503795222	0.821806496204778
CSNK1D	Cardiac_mesoderm_cells	diploid	chimp	C3651	-9.068711672101632	-0.3416883611281563	-18.451553094135576	-18.793241455263733	0.2894303886800297	0.7105696113199703
TBCD	Cardiac_mesoderm_cells	diploid	chimp	C3651	-9.364450147040644	-0.3911637738743679	-18.94036300408989	-19.33152677796426	0.3237306082890118	0.6762693917109882
NARF	Cardiac_mesoderm_cells	diploid	chimp	C3651	-10.625418231811883	0.0614895889342683	-20.7867676425375	-20.72527805360324	0.0596372641332795	0.9403627358667204
RPTOR	Cardiac_mesoderm_cells	diploid	chimp	C3651	-8.512658537723846	-0.41285564086499	-17.475109400100926	-17.887965040965916	0.3382421932826267	0.6617578067173733
FOXK2	Cardiac_mesoderm_cells	diploid	chimp	C3651	-8.775145262646873	-0.1290253082113253	-17.94537711960148	-18.074402427812807	0.1210482794317948	0.8789517205682051
RNF157	Cardiac_mesoderm_cells	diploid	chimp	C3651	-11.738138556150025	1.110239320869951	-22.096152052160736	-20.985912731290785	0.6705198998251696	0.3294801001748304
CEP131	Cardiac_mesoderm_cells	diploid	chimp	C3651	-10.78473067669333	-0.5202562741425254	-20.99263621352688	-21.512892487669408	0.4056317927521227	0.5943682072478773
WDR45B	Cardiac_mesoderm_cells	diploid	chimp	C3651	-9.814831640650146	-0.5599173038754338	-19.644068262909872	-20.203985566785303	0.4287436974220847	0.5712563025779153
P3H4	Cardiac_mesoderm_cells	diploid	chimp	C3651	-10.225617033337231	0.1174912937819208	-20.24305436383657	-20.125563070054653	0.1108517471686559	0.8891482528313442
NT5C3B	Cardiac_mesoderm_cells	diploid	chimp	C3651	-11.36000596020855	-0.6967812532758445	-21.68483516743397	-22.38161642070981	0.5018137387326361	0.4981862612673637
RETREG3	Cardiac_mesoderm_cells	diploid	chimp	C3651	-10.495690609153172	0.3602368390069478	-20.6145874236634	-20.25435058465645	0.3024888913314716	0.6975111086685285
ERBB2	Cardiac_mesoderm_cells	diploid	chimp	C3651	-10.327513943681764	0.2106767829669779	-20.38530707313662	-20.17463029016964	0.1899641580446057	0.8100358419553944
IGFBP4	Cardiac_mesoderm_cells	diploid	chimp	C3651	-10.201304988301288	-0.3792467415132102	-20.208741959551418	-20.587988701064628	0.3156232723177273	0.6843767276822725
FKBP10	Cardiac_mesoderm_cells	diploid	chimp	C3651	-9.658752187994107	-0.0724969991357582	-19.405763820508195	-19.47826081964396	0.0699314623344922	0.9300685376655078
SLC47A1	Cardiac_mesoderm_cells	diploid	chimp	C3651	-11.116306461861962	0.1749120266740576	-21.401392377300287	-21.226480350626225	0.1604691261561872	0.8395308738438128
ANKFN1	Cardiac_mesoderm_cells	diploid	chimp	C3651	-10.766163463871662	1.8420510551338047	-20.96895962728626	-19.12690857215245	0.8415079833597765	0.1584920166402234
DGKE	Cardiac_mesoderm_cells	diploid	chimp	C3651	-11.41591299632885	0.7341284500273134	-21.747830697412503	-21.01370224738519	0.5200764458864954	0.4799235541135045
MSI2	Cardiac_mesoderm_cells	diploid	chimp	C3651	-7.632817017743596	0.0395638971364978	-15.77704942398234	-15.737485526845845	0.0387914664445473	0.9612085335554528
HS3ST3A1	Cardiac_mesoderm_cells	diploid	chimp	C3651	-8.384798511374342	1.31438211319308	-17.23999132575718	-15.9256092125641	0.7313597387582652	0.2686402612417348
PITPNC1	Cardiac_mesoderm_cells	diploid	chimp	C3651	-8.60790318473993	0.2416836988586227	-17.647677969704418	-17.405994270845795	0.2146954690079978	0.7853045309920021
PRKCA	Cardiac_mesoderm_cells	diploid	chimp	C3651	-9.868799697639496	0.92707802673225	-19.725094344683825	-18.79801631795157	0.6042917282567327	0.3957082717432672
CEP112	Cardiac_mesoderm_cells	diploid	chimp	C3651	-8.344963747833335	0.4295807354475265	-17.165931157178655	-16.736350421731128	0.3492181126900695	0.6507818873099305
ABCA5	Cardiac_mesoderm_cells	diploid	chimp	C3651	-11.2630097352743	0.4294562040054117	-21.573744181115234	-21.144287977109823	0.3491370648367423	0.6508629351632577
FLCN	Cardiac_mesoderm_cells	diploid	chimp	C3651	-10.98648094944751	0.1763512866138015	-21.24452035811733	-21.068169071503537	0.1616765601969362	0.8383234398030638
ANKRD40	Cardiac_mesoderm_cells	diploid	chimp	C3651	-9.349886936754052	-0.5433639304624657	-18.916788292526267	-19.46015222298873	0.419208778720378	0.5807912212796219
SLC38A10	Cardiac_mesoderm_cells	diploid	chimp	C3651	-10.347663108402871	0.0508989091555419	-20.41313833793353	-20.362239428778	0.0496252601385155	0.9503747398614846
UBE2Z	Cardiac_mesoderm_cells	diploid	chimp	C3651	-9.831062344165874	-0.2991363713461865	-19.668510767187065	-19.96764713853325	0.2585417111248013	0.7414582888751987
SNF8	Cardiac_mesoderm_cells	diploid	chimp	C3651	-11.335648745563908	0.0266062695881006	-21.65715286567193	-21.63054659608383	0.0262554410962081	0.973744558903792
IGF2BP1	Cardiac_mesoderm_cells	diploid	chimp	C3651	-7.683079194117388	-0.4509901229607784	-15.879104321897604	-16.330094444858382	0.3630028662074143	0.6369971337925857
ABR	Cardiac_mesoderm_cells	diploid	chimp	C3651	-9.954224582104942	0.371627545628133	-19.85190638319127	-19.480278837563137	0.3103889566540587	0.6896110433459414
TAOK1	Cardiac_mesoderm_cells	diploid	chimp	C3651	-8.051523887336963	-0.4135887629541344	-16.608525960674566	-17.0221147236287	0.338727164755024	0.661272835244976
SAP30BP	Cardiac_mesoderm_cells	diploid	chimp	C3651	-9.476148084173126	-0.0712855632903456	-19.119469626619644	-19.19075518990999	0.0688040612200916	0.9311959387799084
ACOX1	Cardiac_mesoderm_cells	diploid	chimp	C3651	-9.768354686352106	0.1452350463846804	-19.573723608178693	-19.42848856179401	0.1351810033589363	0.8648189966410638
PRPSAP1	Cardiac_mesoderm_cells	diploid	chimp	C3651	-10.666562389053944	-0.5455159728698469	-20.84052436585681	-21.38604033872666	0.4204573221173742	0.5795426778826258
SRSF2	Cardiac_mesoderm_cells	diploid	chimp	C3651	-9.658703240505885	0.0283953295106054	-19.40568816103583	-19.377292831525224	0.027995971040868	0.972004028959132
MPP3	Cardiac_mesoderm_cells	diploid	chimp	C3651	-11.769041296925948	0.7015359082320991	-22.12823559769197	-21.42669968945988	0.5041768202385157	0.4958231797614843
LSM12	Cardiac_mesoderm_cells	diploid	chimp	C3651	-10.682979311778574	-0.359103005439696	-20.861859357827125	-21.22096236326682	0.3016975813007689	0.698302418699231
DBF4B	Cardiac_mesoderm_cells	diploid	chimp	C3651	-10.956763666209236	-0.5636398018489929	-21.20803776622198	-21.771677568070974	0.4308662448106281	0.569133755189372
SENP3	Cardiac_mesoderm_cells	diploid	chimp	C3651	-10.9178241844329	-0.6780805441576625	-21.1599096437196	-21.83799018787726	0.4924096448239677	0.5075903551760322
EIF4A1	Cardiac_mesoderm_cells	diploid	chimp	C3651	-8.091949970809411	0.0352003794639194	-16.68655653458174	-16.65135615511782	0.0345880518539353	0.9654119481460648
SNHG16	Cardiac_mesoderm_cells	diploid	chimp	C3651	-9.133545357840427	-0.6740072918483904	-18.560526560147267	-19.234533851995657	0.4903378847011771	0.5096621152988229
COX11	Cardiac_mesoderm_cells	diploid	chimp	C3651	-10.699206950468382	-0.5059967642488594	-20.88288419145494	-21.3888809557038	0.3970956776509654	0.6029043223490346
STXBP4	Cardiac_mesoderm_cells	diploid	chimp	C3651	-8.757319986955977	-0.5688857250707501	-17.91396987652415	-18.4828556015949	0.4338440592712013	0.5661559407287987
MFAP4	Cardiac_mesoderm_cells	diploid	chimp	C3651	-8.888523891230069	1.6073591946052057	-18.14334263362297	-16.535983439017766	0.7995838240278748	0.2004161759721251
NDEL1	Cardiac_mesoderm_cells	diploid	chimp	C3651	-10.743596326142711	0.2924877980112902	-20.94006995992029	-20.647582161909	0.2535956474022003	0.7464043525977998
CENPV	Cardiac_mesoderm_cells	diploid	chimp	C3651	-10.347489542657671	-0.1787200911225533	-20.412899018238264	-20.591619109360817	0.1636600343821593	0.8363399656178406
COG1	Cardiac_mesoderm_cells	diploid	chimp	C3651	-11.0003743715285	-0.5714662765555119	-21.26150330163429	-21.8329695781898	0.4353031703592984	0.5646968296407016
ACSF2	Cardiac_mesoderm_cells	diploid	chimp	C3651	-10.305457311571828	-0.5864159748535691	-20.354728331585704	-20.94114430643928	0.4436824278480509	0.5563175721519491
SP2	Cardiac_mesoderm_cells	diploid	chimp	C3651	-10.901801749465765	-1.313161156501874	-21.13999968399024	-22.45316084049212	0.7310315403165045	0.2689684596834956
CRK	Cardiac_mesoderm_cells	diploid	chimp	C3651	-9.343846745673371	-0.7569183699166261	-18.90699544474032	-19.66391381465694	0.5308901751928579	0.4691098248071421
CDK12	Cardiac_mesoderm_cells	diploid	chimp	C3651	-8.747675592234291	-1.109835486529061	-17.89694484425309	-19.00678033078215	0.6703868175762966	0.3296131824237034
TBC1D16	Cardiac_mesoderm_cells	diploid	chimp	C3651	-9.33509973205904	-0.7338992490979025	-18.892798408765017	-19.62669765786292	0.5199664343549553	0.4800335656450447
SMG8	Cardiac_mesoderm_cells	diploid	chimp	C3651	-10.77437188664679	-0.3245547988033727	-20.97943716489138	-21.303991963694752	0.2771509047009193	0.7228490952990808
RSKR	Cardiac_mesoderm_cells	diploid	chimp	C3651	-11.820171258364743	-0.2387406029220251	-22.180811178434364	-22.41955178135639	0.2123808380140488	0.7876191619859513
NXN	Cardiac_mesoderm_cells	diploid	chimp	C3651	-7.431982575807476	-0.4285388299051504	-15.363156248601662	-15.791695078506812	0.3485397060783702	0.6514602939216297
GLOD4	Cardiac_mesoderm_cells	diploid	chimp	C3651	-9.718706771780385	-0.0144680338158522	-19.498001484726423	-19.51246951854228	0.0143638747453094	0.9856361252546908
SRR	Cardiac_mesoderm_cells	diploid	chimp	C3651	-10.908760088595614	-0.7363914979022114	-21.14865396556937	-21.885045463471577	0.521161307855459	0.478838692144541
TSR1	Cardiac_mesoderm_cells	diploid	chimp	C3651	-8.717124379524762	-0.1764281278458633	-17.842864722964233	-18.019292850810096	0.1617409755280086	0.8382590244719914
MIS12	Cardiac_mesoderm_cells	diploid	chimp	C3651	-11.291714408763722	-1.199851448902166	-21.606857458586227	-22.806708907488392	0.6987610420335015	0.3012389579664983
TMEM88	Cardiac_mesoderm_cells	diploid	chimp	C3651	-10.984665841143311	-0.1559595827586619	-21.24229816495293	-21.3982577477116	0.144406229587895	0.8555937704121049
SRP68	Cardiac_mesoderm_cells	diploid	chimp	C3651	-9.8200418748655	-0.3086464072172709	-19.65192153082908	-19.96056793804636	0.265559583050303	0.734440416949697
NKIRAS2	Cardiac_mesoderm_cells	diploid	chimp	C3651	-10.925608553088196	-0.9442876163726874	-21.16956028578624	-22.11384790215892	0.61104344148666	0.38895655851334
DNAJC7	Cardiac_mesoderm_cells	diploid	chimp	C3651	-9.200064166919166	-0.981162298263186	-18.67127401225168	-19.65243631051486	0.6251248711742674	0.3748751288257325
TMUB2	Cardiac_mesoderm_cells	diploid	chimp	C3651	-10.661890757838018	-0.1046375398640827	-20.83444130551626	-20.939078845380344	0.099349086516637	0.9006509134833629
STAT3	Cardiac_mesoderm_cells	diploid	chimp	C3651	-10.063402265872302	-0.9267558209487456	-20.011405479121848	-20.9381613000706	0.6041642082202532	0.3958357917797467
AXIN2	Cardiac_mesoderm_cells	diploid	chimp	C3651	-9.394396068856643	0.6259929572146065	-18.98867756865727	-18.362684611442663	0.4652697993912176	0.5347302006087824
ASPSCR1	Cardiac_mesoderm_cells	diploid	chimp	C3651	-11.428102356923588	-1.2791573005474923	-21.76146500866938	-23.04062230921687	0.7217282989151667	0.2782717010848332
FASN	Cardiac_mesoderm_cells	diploid	chimp	C3651	-8.344937898186231	0.3433762414981523	-17.165882973105425	-16.822506731607273	0.2906287335625894	0.7093712664374106
NLGN2	Cardiac_mesoderm_cells	diploid	chimp	C3651	-10.263863833774016	0.0769864883264866	-20.29674352185004	-20.219757033523543	0.0740976359875753	0.9259023640124248
CHD3	Cardiac_mesoderm_cells	diploid	chimp	C3651	-8.013674037859225	0.1269387132442362	-16.53510915616899	-16.408170442924753	0.1192123484392767	0.8807876515607233
CNTROB	Cardiac_mesoderm_cells	diploid	chimp	C3651	-10.281597871258008	-0.9999887159280048	-20.32151751772233	-21.321506233650336	0.6321164076270368	0.3678835923729632
GABARAP	Cardiac_mesoderm_cells	diploid	chimp	C3651	-9.810549968221803	-0.5185907953832398	-19.63760967209712	-20.15620046748036	0.4046410603348676	0.5953589396651324
STX8	Cardiac_mesoderm_cells	diploid	chimp	C3651	-9.127198886882834	-0.3520661123159065	-18.54990427650745	-18.90197038882336	0.296766371964326	0.703233628035674
UBB	Cardiac_mesoderm_cells	diploid	chimp	C3651	-9.663817261208449	-0.5505702693884054	-19.413589905105248	-19.964160174493653	0.423379112638741	0.5766208873612589
GPRC5C	Cardiac_mesoderm_cells	diploid	chimp	C3651	-10.278316960186691	0.8179016875364482	-20.31693991313209	-19.499038225595644	0.5586432119938717	0.4413567880061285
USP32	Cardiac_mesoderm_cells	diploid	chimp	C3651	-8.736088380291763	-0.0673619393335337	-17.876460399869078	-17.94382233920261	0.0651432213431851	0.9348567786568148
PPM1D	Cardiac_mesoderm_cells	diploid	chimp	C3651	-9.645583685129838	-0.1614573690027647	-19.385387977516288	-19.546845346519053	0.1490971944726818	0.8509028055273181
TANC2	Cardiac_mesoderm_cells	diploid	chimp	C3651	-8.77261804668502	0.6084505710157373	-17.940928974852124	-17.332478403836387	0.4558065947839314	0.5441934052160686
GAA	Cardiac_mesoderm_cells	diploid	chimp	C3651	-10.608311615173042	0.3429204741038632	-20.764296358876244	-20.42137588477238	0.290305351581018	0.709694648418982
CANT1	Cardiac_mesoderm_cells	diploid	chimp	C3651	-9.859715436492165	0.180337683547151	-19.71150488802078	-19.53116720447363	0.1650117979789015	0.8349882020210984
KRT19	Cardiac_mesoderm_cells	diploid	chimp	C3651	-9.059015304982978	-0.2853980822853224	-18.435167749859044	-18.720565832144366	0.2482850496558141	0.7517149503441858
WIPF2	Cardiac_mesoderm_cells	diploid	chimp	C3651	-9.804250877429546	-0.1696445848287738	-19.628099879244623	-19.7977444640734	0.1560352788362086	0.8439647211637914
BPTF	Cardiac_mesoderm_cells	diploid	chimp	C3651	-7.443241594017135	-1.0165200069435338	-15.386618145257753	-16.403138152201286	0.6381480059381337	0.3618519940618662
ORMDL3	Cardiac_mesoderm_cells	diploid	chimp	C3651	-10.913458933782044	-0.3142075113305437	-21.15449141600731	-21.46869892733785	0.2696325470887614	0.7303674529112386
DCAKD	Cardiac_mesoderm_cells	diploid	chimp	C3651	-11.02551826977935	0.3280818305880331	-21.29211962416504	-20.96403779357701	0.2796959256124006	0.7203040743875995
FAM222B	Cardiac_mesoderm_cells	diploid	chimp	C3651	-8.997417031134399	-0.6624002973936776	-18.33054432454293	-18.99294462193661	0.4843877747091875	0.5156122252908125
STAT5B	Cardiac_mesoderm_cells	diploid	chimp	C3651	-10.556731581075557	0.088933775172876	-20.696111569586304	-20.607177794413428	0.0850938389294168	0.9149061610705832
CNP	Cardiac_mesoderm_cells	diploid	chimp	C3651	-10.672018315482804	-0.7503745472036237	-20.847621985436863	-21.597996532640487	0.5278103377014216	0.4721896622985784
JUP	Cardiac_mesoderm_cells	diploid	chimp	C3651	-10.083796581953882	0.2121337671522346	-20.040879700473884	-19.82874593332165	0.1911435081000086	0.8088564918999913
EIF1	Cardiac_mesoderm_cells	diploid	chimp	C3651	-9.862444863877547	-0.6113348209456825	-19.715590032783947	-20.32692485372963	0.4573739232048213	0.5426260767951786
RNF213	Cardiac_mesoderm_cells	diploid	chimp	C3651	-8.952072344858738	0.7264100107903424	-18.25293987651726	-17.526529865726918	0.5163578526888897	0.4836421473111104
CBX2	Cardiac_mesoderm_cells	diploid	chimp	C3651	-10.603720785030784	0.3208648533954381	-20.758253769754937	-20.4373889163595	0.2744787038955343	0.7255212961044657
PRPF8	Cardiac_mesoderm_cells	diploid	chimp	C3651	-7.301622698957122	-0.6081166535923366	-15.08927193142641	-15.697388585018746	0.4556248487818403	0.5443751512181597
PITPNA	Cardiac_mesoderm_cells	diploid	chimp	C3651	-9.22910564846125	-0.2685825724267517	-18.719289128238685	-18.98787170066544	0.2355377033033491	0.7644622966966509
ZBTB4	Cardiac_mesoderm_cells	diploid	chimp	C3651	-10.300529360535878	-0.6951653943224301	-20.34788024012808	-21.043045634450507	0.5010080892692459	0.498991910730754
SNHG29	Cardiac_mesoderm_cells	diploid	chimp	C3651	-10.557681736702625	0.6527348932580956	-20.69737342864246	-20.044638535384365	0.4793800121353457	0.5206199878646541
TVP23C	Cardiac_mesoderm_cells	diploid	chimp	C3651	-9.17023276538576	0.0448917157207765	-18.62174015641567	-18.57684844069489	0.0438989930636709	0.9561010069363292
YPEL2	Cardiac_mesoderm_cells	diploid	chimp	C3651	-10.578834416982724	1.8214040730852648	-20.725408720059583	-18.90400464697432	0.838201585426345	0.161798414573655
PPM1E	Cardiac_mesoderm_cells	diploid	chimp	C3651	-10.776194741973312	0.9354392555957924	-20.98176171055663	-20.04632245496084	0.6075865421384563	0.3924134578615436
TOM1L2	Cardiac_mesoderm_cells	diploid	chimp	C3651	-9.83270037233417	-0.0535838357073395	-19.670973997702426	-19.724557833409765	0.052173524030202	0.947826475969798
CTDNEP1	Cardiac_mesoderm_cells	diploid	chimp	C3651	-10.191017930422166	-0.7698917642358617	-20.19418037558238	-20.96407213981824	0.5369368144033249	0.4630631855966751
BAIAP2	Cardiac_mesoderm_cells	diploid	chimp	C3651	-11.231644886164805	-0.8569651822126476	-21.537333940616428	-22.394299122829075	0.575551747208533	0.424448252791467
ARL4D	Cardiac_mesoderm_cells	diploid	chimp	C3651	-11.281966879400157	1.1579063605228654	-21.59563523978268	-20.437728879259808	0.6858568045377247	0.3141431954622753
UBE2O	Cardiac_mesoderm_cells	diploid	chimp	C3651	-9.221477502160758	0.1288808786785472	-18.70669708123028	-18.57781620255173	0.1209213236775992	0.8790786763224009
CCDC57	Cardiac_mesoderm_cells	diploid	chimp	C3651	-8.966231422669082	0.5950892351494234	-18.277225694631174	-17.68213645948175	0.448486650704195	0.551513349295805
ATAD5	Cardiac_mesoderm_cells	diploid	chimp	C3651	-9.717059490971042	0.5424717367063785	-19.495478845586405	-18.953007108880023	0.4186903691926785	0.5813096308073215
CRLF3	Cardiac_mesoderm_cells	diploid	chimp	C3651	-10.542898198150995	-0.1826570190821854	-20.67771530178841	-20.8603723208706	0.1669461716892073	0.8330538283107927
MYO1D	Cardiac_mesoderm_cells	diploid	chimp	C3651	-7.5028103833717905	0.7192001063124636	-15.510238385518068	-14.791038279205605	0.5128582382222376	0.4871417617777624
TMEM94	Cardiac_mesoderm_cells	diploid	chimp	C3651	-10.4735248023263	-0.5951534776559768	-20.58476014983449	-21.17991362749047	0.4485220801661006	0.5514779198338994
GRB2	Cardiac_mesoderm_cells	diploid	chimp	C3651	-8.878293366929043	-0.8733142172548513	-18.12560738562614	-18.99892160288099	0.5824346488561498	0.41756535114385
TMEM11	Cardiac_mesoderm_cells	diploid	chimp	C3651	-11.78837126016929	0.1134383499385479	-22.148186545308192	-22.034748195369644	0.107240766623749	0.8927592333762511
KLHL11	Cardiac_mesoderm_cells	diploid	chimp	C3651	-11.311557415377036	-0.5106355180162794	-21.629631359085067	-22.140266877101347	0.3998859257074273	0.6001140742925727
ERN1	Cardiac_mesoderm_cells	diploid	chimp	C3651	-10.547164529440174	-0.4750526217000583	-20.68339380925372	-21.15844643095378	0.3781476673228937	0.6218523326771063
SUZ12	Cardiac_mesoderm_cells	diploid	chimp	C3651	-9.665856749255216	-0.9434320414323096	-19.41673937899422	-20.36017142042653	0.6107105176019426	0.3892894823980574
PFAS	Cardiac_mesoderm_cells	diploid	chimp	C3651	-9.747347948573353	0.5296608555763953	-19.54175738335424	-19.01209652777784	0.4111953743742854	0.5888046256257146
GEMIN4	Cardiac_mesoderm_cells	diploid	chimp	C3651	-11.20245254059948	-0.5325214349306081	-21.503231534443977	-22.035752969374585	0.412877289956606	0.5871227100433939
CDC42EP4	Cardiac_mesoderm_cells	diploid	chimp	C3651	-10.373872270049365	0.4137731163522495	-20.449192863905537	-20.035419747553288	0.3388490614129059	0.661150938587094
CCDC43	Cardiac_mesoderm_cells	diploid	chimp	C3651	-10.026931084918804	0.2885426986476743	-19.95844546666288	-19.6699027680152	0.2506451919725403	0.7493548080274597
FZD2	Cardiac_mesoderm_cells	diploid	chimp	C3651	-10.97346399840618	0.2823888863710025	-21.22856635703995	-20.946177470668943	0.2460195851948356	0.7539804148051643
ZNF594	Cardiac_mesoderm_cells	diploid	chimp	C3651	-11.03087964283652	0.1941649327148411	-21.298628057671785	-21.104463124956943	0.1764779326633896	0.8235220673366104
CUEDC1	Cardiac_mesoderm_cells	diploid	chimp	C3651	-10.102538583682517	-1.0449245835367338	-20.067877117553447	-21.11280170109018	0.648281656268582	0.3517183437314179
KCTD2	Cardiac_mesoderm_cells	diploid	chimp	C3651	-10.819839606469936	0.0479145585259741	-21.037178230985887	-20.98926367245992	0.0467847722876291	0.9532152277123708
SLC26A11	Cardiac_mesoderm_cells	diploid	chimp	C3651	-11.259980204942348	0.0728078539032102	-21.57023771494912	-21.497429861045905	0.0702205336415578	0.929779466358442
POLR2A	Cardiac_mesoderm_cells	diploid	chimp	C3651	-7.8624138939270685	-0.7380088805087084	-16.23824703990067	-16.97625592040938	0.5219351472615613	0.4780648527384387
OGFOD3	Cardiac_mesoderm_cells	diploid	chimp	C3651	-11.64991504181848	-1.420211397977056	-22.003284402056178	-23.42349580003324	0.7583370755565507	0.2416629244434492
CYB5D1	Cardiac_mesoderm_cells	diploid	chimp	C3651	-9.168447198184552	0.6290961668502781	-18.61876845457953	-17.98967228772926	0.4669266072615818	0.5330733927384181
NPLOC4	Cardiac_mesoderm_cells	diploid	chimp	C3651	-9.038042439757948	-0.0528333629020777	-18.399648971159525	-18.452482334061603	0.0514619390566916	0.9485380609433084
EXOC7	Cardiac_mesoderm_cells	diploid	chimp	C3651	-9.355846763887245	-0.3821752017946664	-18.92644218451369	-19.308617386308352	0.3176245106785732	0.6823754893214269
KPNA2	Cardiac_mesoderm_cells	diploid	chimp	C3651	-10.49259934057001	0.5437799001001019	-20.610434820787983	-20.06665492068788	0.4194503199938353	0.5805496800061647
MXRA7	Cardiac_mesoderm_cells	diploid	chimp	C3651	-9.954113868712051	-0.9223897160973956	-19.851743174877253	-20.77413289097465	0.6024321692690607	0.3975678307309392
SKA2	Cardiac_mesoderm_cells	diploid	chimp	C3651	-9.520383524445876	0.0252624993671481	-19.1895651971561	-19.16430269778895	0.0249460726069759	0.9750539273930242
GJC1	Cardiac_mesoderm_cells	diploid	chimp	C3651	-9.662225130101056	0.0082621050867003	-19.41113056056053	-19.402868455473826	0.008228067701126	0.991771932298874
PYCR1	Cardiac_mesoderm_cells	diploid	chimp	C3651	-10.964145548513956	0.1523484834145952	-21.2171201482505	-21.064771664835902	0.1413110102760398	0.8586889897239602
NAA38	Cardiac_mesoderm_cells	diploid	chimp	C3651	-9.27058543257947	0.0685572677014825	-18.787514506041827	-18.718957238340344	0.0662600145703963	0.9337399854296036
AFMID	Cardiac_mesoderm_cells	diploid	chimp	C3651	-11.41828667137228	0.2055284121615344	-21.75048857486656	-21.544960162705028	0.185783039425296	0.8142169605747039
DNAH2	Cardiac_mesoderm_cells	diploid	chimp	C3651	-8.97780906356973	0.9787136891571572	-18.29704770727365	-17.31833401811649	0.6242058237854917	0.3757941762145083
ACTG1	Cardiac_mesoderm_cells	diploid	chimp	C3651	-7.16532456896054	-0.2443907975687693	-14.79850882114355	-15.04289961871232	0.216818490979372	0.783181509020628
SOCS3	Cardiac_mesoderm_cells	diploid	chimp	C3651	-10.664898315736934	0.1626842811828339	-20.838358136170594	-20.67567385498776	0.1501405373129392	0.8498594626870609
SEPTIN9	Cardiac_mesoderm_cells	diploid	chimp	C3651	-7.781564517255527	-0.6160179074579482	-16.0772994253251	-16.69331733278305	0.4599091470964638	0.5400908529035362
CCDC137	Cardiac_mesoderm_cells	diploid	chimp	C3651	-10.09396068830594	0.5330645414522087	-20.055531420245604	-19.522466878793395	0.4131960735548491	0.5868039264451509
HGS	Cardiac_mesoderm_cells	diploid	chimp	C3651	-10.334141913767198	-0.8587039744591003	-20.39447288858496	-21.253176863044057	0.576289133273137	0.423710866726863
RAD51D	Cardiac_mesoderm_cells	diploid	chimp	C3651	-10.837849685427877	-0.7539026355853659	-21.059911382503767	-21.813814018089133	0.5294733292473857	0.4705266707526143
P4HB	Cardiac_mesoderm_cells	diploid	chimp	C3651	-8.065193444749745	-0.6643911767660063	-16.634955294949776	-17.299346471715783	0.4854132752899404	0.5145867247100596
ANKFY1	Cardiac_mesoderm_cells	diploid	chimp	C3651	-8.841633444704664	-0.3978561561088191	-18.0618469092248	-18.45970306533362	0.3282413509093383	0.6717586490906616
KIF18B	Cardiac_mesoderm_cells	diploid	chimp	C3651	-10.915611467889908	0.3701037913179163	-21.15716375705609	-20.78705996573817	0.3093373578687656	0.6906626421312345
SMYD4	Cardiac_mesoderm_cells	diploid	chimp	C3651	-10.308146679361284	-0.2790272980638767	-20.35846311053348	-20.63749040859736	0.2434807485776776	0.7565192514223223
GPATCH8	Cardiac_mesoderm_cells	diploid	chimp	C3651	-8.069240991076443	-0.8830711201004073	-16.642772315625052	-17.52584343572546	0.5864889823863855	0.4135110176136145
HEXIM1	Cardiac_mesoderm_cells	diploid	chimp	C3651	-10.441350093126916	0.3952154619118389	-20.54125267254127	-20.14603721062943	0.326465097504074	0.673534902495926
ZNF286A	Cardiac_mesoderm_cells	diploid	chimp	C3651	-11.03716089640392	-1.836959160097955	-21.30624432066584	-23.143203480763788	0.8406989005126746	0.1593010994873253
TMEM220	Cardiac_mesoderm_cells	diploid	chimp	C3651	-11.001746105805864	-0.4754264358757467	-21.263177536018578	-21.738603971894324	0.3783800810975452	0.6216199189024548
SMTNL2	Cardiac_mesoderm_cells	diploid	chimp	C3651	-10.90266143563012	1.0914687051480207	-21.141069534885208	-20.049600829737187	0.6642769467404609	0.3357230532595391
NBR1	Cardiac_mesoderm_cells	diploid	chimp	C3651	-9.707536945045335	-1.1908601443935505	-19.48088317302352	-20.67174331741707	0.696040297641437	0.3039597023585629
SUMO2	Cardiac_mesoderm_cells	diploid	chimp	C3651	-10.74428531891437	-0.5203384806365782	-20.940953810536666	-21.46129229117324	0.4056806516703293	0.5943193483296707
SHISA6	Cardiac_mesoderm_cells	diploid	chimp	C3651	-9.766036551932462	1.7627557049689706	-19.5702013208628	-17.80744561589383	0.8284285884161158	0.1715714115838842
MSL1	Cardiac_mesoderm_cells	diploid	chimp	C3651	-9.773728456250074	0.1298928901898471	-19.58188377114315	-19.451990880953304	0.1218105114073768	0.8781894885926232
RNFT1	Cardiac_mesoderm_cells	diploid	chimp	C3651	-10.987492639928774	0.8898675603959986	-21.24575859986305	-20.355891039467053	0.5892898565607181	0.4107101434392819
JPT1	Cardiac_mesoderm_cells	diploid	chimp	C3651	-10.27155951815872	-0.1554705493347868	-20.30750355353216	-20.462974102866944	0.1439877133110211	0.8560122866889789
MYO18A	Cardiac_mesoderm_cells	diploid	chimp	C3651	-9.89760644451055	-0.3877934481444143	-19.768055122161822	-20.15584857030624	0.3214475149347662	0.6785524850652338
TRPV1	Cardiac_mesoderm_cells	diploid	chimp	C3651	-11.070896333887204	0.2892992499667599	-21.346986315750847	-21.057687065784087	0.2512119029410206	0.7487880970589793
AMZ2	Cardiac_mesoderm_cells	diploid	chimp	C3651	-10.398827482991903	-0.0993294118300909	-20.48336773474297	-20.58269714657306	0.0945556052028425	0.9054443947971575
NF1	Cardiac_mesoderm_cells	diploid	chimp	C3651	-7.764311281615629	-0.4806304936121321	-16.042748217396746	-16.523378711008878	0.3816066242054645	0.6183933757945357
MAFG	Cardiac_mesoderm_cells	diploid	chimp	C3651	-11.015920162662312	-0.638076661349789	-21.280450618837683	-21.918527280187472	0.4716924381438662	0.5283075618561338
PSMD12	Cardiac_mesoderm_cells	diploid	chimp	C3651	-9.184511290480224	-0.4138160664296393	-18.64547597990057	-19.05929204633021	0.3388774572870778	0.6611225427129223
SHPK	Cardiac_mesoderm_cells	diploid	chimp	C3651	-10.48629676627211	-0.2507026102748	-20.601961193434764	-20.852663803709568	0.221746218173953	0.778253781826047
ZNF624	Cardiac_mesoderm_cells	diploid	chimp	C3651	-11.094342025346409	0.2962310307566121	-21.375139075768235	-21.078908045011623	0.2563843899036977	0.7436156100963022
MYO1C	Cardiac_mesoderm_cells	diploid	chimp	C3651	-10.088129148425883	0.3476339176308478	-20.047128223952225	-19.699494306321377	0.2936425861160013	0.7063574138839986
DDX42	Cardiac_mesoderm_cells	diploid	chimp	C3651	-8.483980768676803	-0.7769217810549734	-17.422719230627646	-18.19964101168262	0.5401807405986587	0.4598192594013413
HELZ	Cardiac_mesoderm_cells	diploid	chimp	C3651	-8.228785985275255	-0.7135271828574689	-16.9477397086207	-17.661266891478167	0.5100868668394472	0.4899131331605528
MYL4	Cardiac_mesoderm_cells	diploid	chimp	C3651	-10.361963080719647	-0.0332034787474064	-20.43283066554366	-20.466034144291065	0.032658293916709	0.9673417060832912
NBR2	Cardiac_mesoderm_cells	diploid	chimp	C3651	-11.738457365786658	-1.0887183599543455	-22.096484224736155	-23.1852025846905	0.6633523215181072	0.3366476784818928
ZNF652	Cardiac_mesoderm_cells	diploid	chimp	C3651	-9.058524308585094	-0.5956839616798463	-18.43433743681433	-19.030021398494178	0.4488145528091982	0.5511854471908018
RUNDC1	Cardiac_mesoderm_cells	diploid	chimp	C3651	-10.750701799086752	-0.4987391315179366	-20.94917944810065	-21.447918579618594	0.3927041025644473	0.6072958974355527
MAP3K3	Cardiac_mesoderm_cells	diploid	chimp	C3651	-9.717344589141298	-0.3854544952160808	-19.495915490809228	-19.88136998602531	0.3198585550860429	0.6801414449139571
KIAA0753	Cardiac_mesoderm_cells	diploid	chimp	C3651	-9.725829558407256	-0.5263270312211538	-19.50890172433303	-20.035228755554183	0.4092291274330601	0.5907708725669399
SUPT4H1	Cardiac_mesoderm_cells	diploid	chimp	C3651	-11.141858839646025	-0.3425522338564626	-21.43178713940572	-21.774339373262176	0.2900439653245891	0.7099560346754109
ZSWIM7	Cardiac_mesoderm_cells	diploid	chimp	C3651	-11.4618636341054	-0.5925710152577857	-21.79904049262042	-22.391611507878206	0.4470960686566647	0.5529039313433353
NEURL4	Cardiac_mesoderm_cells	diploid	chimp	C3651	-10.816588889562164	-0.3258808802908959	-21.033066654424545	-21.35894753471544	0.2781088262230949	0.721891173776905
ALOX12-AS1	Cardiac_mesoderm_cells	diploid	chimp	C3651	-10.604548567774028	0.7055405831650673	-20.759343699702573	-20.053803116537505	0.5061584603371108	0.4938415396628892
TRIM16	Cardiac_mesoderm_cells	diploid	chimp	C3651	-11.517254868969614	-0.7055368503497021	-21.86009140481698	-22.565628255166683	0.5061566169143831	0.4938433830856169
COX10-DT	Cardiac_mesoderm_cells	diploid	chimp	C3651	-8.95680559633734	0.1210135792716435	-18.261063809923943	-18.1400502306523	0.1139780720212566	0.8860219279787434
CDRT4	Cardiac_mesoderm_cells	diploid	chimp	C3651	-10.06108439750836	0.5972393867702014	-20.008049278383005	-19.410809891612804	0.4496712140742712	0.5503287859257289
NME2	Cardiac_mesoderm_cells	diploid	chimp	C3651	-10.597164872907909	-1.867223360976201	-20.74961582835324	-22.616839189329443	0.8454477977352414	0.1545522022647586
POLG2	Cardiac_mesoderm_cells	diploid	chimp	C3651	-10.590277149816032	0.5184347500715383	-20.740529482813187	-20.22209473274165	0.4045481501146397	0.5954518498853605
ENSG00000257178	Cardiac_mesoderm_cells	diploid	chimp	C3651	-11.366946459351812	-0.6348339276688364	-21.69269682509341	-22.327530752762247	0.4699764967523002	0.5300235032476998
CEP95	Cardiac_mesoderm_cells	diploid	chimp	C3651	-9.19384455654337	0.0316611791414942	-18.66096438581434	-18.629303206672844	0.0311652120908431	0.9688347879091568
ENSG00000262879	Cardiac_mesoderm_cells	diploid	chimp	C3651	-11.12807334425139	-0.776665034757901	-21.41540882940733	-22.192073864165227	0.5400626685498527	0.4599373314501472
RNF213-AS1	Cardiac_mesoderm_cells	diploid	chimp	C3651	-10.941572174797525	0.0333030488537246	-21.189305204103217	-21.15600215524949	0.0327546074381763	0.9672453925618236
ENSG00000264112	Cardiac_mesoderm_cells	diploid	chimp	C3651	-10.939042044432078	-0.710478308224655	-21.18617987993547	-21.896658188160124	0.5085909037723755	0.4914090962276246
DYNLL2	Cardiac_mesoderm_cells	diploid	chimp	C3651	-9.99635081119835	-0.1455678020512003	-19.91379129570034	-20.05935909775154	0.1354687289067745	0.8645312710932255
ENSG00000264895	Cardiac_mesoderm_cells	diploid	chimp	C3651	-11.17430374643414	-0.1271854642948291	-21.470152681696742	-21.59733814599157	0.1194296569059998	0.8805703430940003
BAHCC1	Cardiac_mesoderm_cells	diploid	chimp	C3651	-9.980347748342536	-0.3266358062835905	-19.89033287343271	-20.2169686797163	0.2786535949781568	0.7213464050218432
STRADA	Cardiac_mesoderm_cells	diploid	chimp	C3651	-10.446073619160924	-1.174533141080779	-20.547655654079303	-21.722188795160083	0.6910368117569824	0.3089631882430176
AARSD1	Cardiac_mesoderm_cells	diploid	chimp	C3651	-11.424199084437651	-0.2788325609354629	-21.75710295243517	-22.035935513370635	0.2433334118455654	0.7566665881544345
TAF15	Cardiac_mesoderm_cells	diploid	chimp	C3651	-7.871055958926432	-0.8680971494255445	-16.255357196246838	-17.123454345672382	0.5802504895965584	0.4197495104034416
CWC25	Cardiac_mesoderm_cells	diploid	chimp	C3651	-10.922767730516004	-0.7881211188360063	-21.16604008774654	-21.954161206582548	0.5453016826982805	0.4546983173017194
LHX1	Cardiac_mesoderm_cells	diploid	chimp	C3651	-10.952538688819342	1.333663276350972	-21.202833577464705	-19.86917030111373	0.736489819573134	0.263510180426866
SOCS7	Cardiac_mesoderm_cells	diploid	chimp	C3651	-10.11180999192157	-0.4348094368501733	-20.08120090392352	-20.516010340773686	0.3526119763750027	0.6473880236249973
MLLT6	Cardiac_mesoderm_cells	diploid	chimp	C3651	-11.064932896997858	-0.5605604208182414	-21.33980438652752	-21.90036480734576	0.4291109639186465	0.5708890360813534
SYNRG	Cardiac_mesoderm_cells	diploid	chimp	C3651	-9.51498468380554	0.030753394918097	-19.18103558149268	-19.15028218657458	0.0302853198395733	0.9697146801604266
AATF	Cardiac_mesoderm_cells	diploid	chimp	C3651	-9.371695818398976	0.3745963621277326	-18.952073049233512	-18.57747668710578	0.3124332492315723	0.6875667507684277
ARHGAP23	Cardiac_mesoderm_cells	diploid	chimp	C3651	-11.796373085467213	-0.6161119307759185	-22.156418940636456	-22.77253087141237	0.4599599258432287	0.5400400741567712
TADA2A	Cardiac_mesoderm_cells	diploid	chimp	C3651	-9.850064521654623	-0.990970972337145	-19.697045852354755	-20.6880168246919	0.6287839245638537	0.3712160754361465
PIP4K2B	Cardiac_mesoderm_cells	diploid	chimp	C3651	-10.238799571220714	-0.2868183847607746	-20.26159944829893	-20.54841783305971	0.2493519544175333	0.7506480455824667
PCGF2	Cardiac_mesoderm_cells	diploid	chimp	C3651	-10.787993720894036	-1.6982404798678028	-20.9967885618988	-22.695029041766603	0.8169947576569705	0.1830052423430295
LHX1-DT	Cardiac_mesoderm_cells	diploid	chimp	C3651	-10.84664752953689	1.668847505594389	-21.07098785709212	-19.402140351497728	0.8115358556042331	0.1884641443957668
DDX52	Cardiac_mesoderm_cells	diploid	chimp	C3651	-8.840881756770141	-0.3907864131809368	-18.060536135493404	-18.45132254867434	0.3234753626456019	0.676524637354398
MYO19	Cardiac_mesoderm_cells	diploid	chimp	C3651	-9.454910007858004	0.3858654011088518	-19.08564728648263	-18.699781885373778	0.3201379718027567	0.6798620281972434
GGNBP2	Cardiac_mesoderm_cells	diploid	chimp	C3651	-9.28419910332745	-0.6978109960685933	-18.809815231012543	-19.507626227081136	0.5023264784043244	0.4976735215956756
ACACA	Cardiac_mesoderm_cells	diploid	chimp	C3651	-8.078120163036044	-0.4015455604660935	-16.659906744709126	-17.06145230517522	0.330715173923548	0.6692848260764521
ENSG00000285939	Cardiac_mesoderm_cells	diploid	chimp	C3651	-11.573648498267875	0.5556739890827985	-21.921483510921107	-21.365809521838308	0.4263145268802354	0.5736854731197646
ENSG00000290928	Cardiac_mesoderm_cells	diploid	chimp	C3651	-9.612134060308277	-0.8340434061897284	-19.33344192700433	-20.16748533319406	0.565710278347188	0.434289721652812
ENSG00000291214	Cardiac_mesoderm_cells	diploid	chimp	C3651	-10.003015492099696	-0.432738599938876	-19.92354255663472	-20.3562811565736	0.3512699522828261	0.6487300477171739
RALBP1	Cardiac_mesoderm_cells	diploid	chimp	C3651	-9.807229903121168	-0.3609260609234788	-19.6325985386515	-19.99352459957498	0.3029694656443914	0.6970305343556086
DSG2	Cardiac_mesoderm_cells	diploid	chimp	C3651	-7.620935005793751	-0.16032595488387	-15.752834133271676	-15.913160088155546	0.1481339261997954	0.8518660738002045
NEDD4L	Cardiac_mesoderm_cells	diploid	chimp	C3651	-8.964086324256261	0.0835829317206702	-18.273549518161847	-18.189966586441177	0.0801851983161441	0.919814801683856
CTDP1	Cardiac_mesoderm_cells	diploid	chimp	C3651	-10.127484868682595	-0.1039186622580104	-20.103679641338296	-20.207598303596303	0.0987013959668223	0.9012986040331776
ROCK1	Cardiac_mesoderm_cells	diploid	chimp	C3651	-8.284734642248932	-0.6381104562801808	-17.053224103545972	-17.691334559826153	0.4717102919594587	0.5282897080405413
ZNF532	Cardiac_mesoderm_cells	diploid	chimp	C3651	-8.269521938362924	0.251884696134649	-17.024617465788555	-16.77273276965391	0.222665637441505	0.777334362558495
LMAN1	Cardiac_mesoderm_cells	diploid	chimp	C3651	-8.476227712379087	-0.5073398244545756	-17.40852129489462	-17.915861119349195	0.3979048709348816	0.6020951290651184
TIMM21	Cardiac_mesoderm_cells	diploid	chimp	C3651	-10.599441631484485	-0.7059743627338017	-20.752616821016183	-21.458591183749988	0.5063726322521501	0.4936273677478498
PIAS2	Cardiac_mesoderm_cells	diploid	chimp	C3651	-9.308367381399338	-0.3742989998138313	-18.8492949805436	-19.22359398035743	0.3122287623897688	0.6877712376102312
PIK3C3	Cardiac_mesoderm_cells	diploid	chimp	C3651	-9.154828269522456	-0.3397366073564	-18.59607719330061	-18.93581380065701	0.2880421774784972	0.7119578225215029
THOC1	Cardiac_mesoderm_cells	diploid	chimp	C3651	-9.285451709594446	-0.3467950918273459	-18.811864885361693	-19.15865997718904	0.2930498267145569	0.7069501732854431
NDC80	Cardiac_mesoderm_cells	diploid	chimp	C3651	-10.487126815521007	0.1293957872371788	-20.60307772069055	-20.47368193345337	0.1213738522963204	0.8786261477036795
PHLPP1	Cardiac_mesoderm_cells	diploid	chimp	C3651	-8.074603014237235	-0.1849923424329702	-16.653121871887123	-16.838114214320093	0.1688893518867447	0.8311106481132555
ME2	Cardiac_mesoderm_cells	diploid	chimp	C3651	-10.003576825677088	-0.3735124614839157	-19.924363366455832	-20.297875827939748	0.3116875911511131	0.6883124088488869
EPB41L3	Cardiac_mesoderm_cells	diploid	chimp	C3651	-9.42857369262488	0.5871914834469116	-19.043554059356744	-18.456362575909832	0.4441136896606474	0.5558863103393525
SEH1L	Cardiac_mesoderm_cells	diploid	chimp	C3651	-9.94392528700868	-0.581147536760632	-19.83671095069793	-20.41785848745857	0.4407437688849663	0.5592562311150336
ARHGAP28	Cardiac_mesoderm_cells	diploid	chimp	C3651	-8.131480892179455	0.6491469024536479	-16.76247638692626	-16.11332948447261	0.4775086772476711	0.5224913227523289
WDR7	Cardiac_mesoderm_cells	diploid	chimp	C3651	-9.072302168126162	-0.2850492297077097	-18.457614692137447	-18.74266392184516	0.2480227662112886	0.7519772337887115
TXNL1	Cardiac_mesoderm_cells	diploid	chimp	C3651	-9.961599228329048	0.0214068275005666	-19.86277104216205	-19.84136421466148	0.0211793276108042	0.978820672389196
ZNF516	Cardiac_mesoderm_cells	diploid	chimp	C3651	-8.213837560454422	-0.1166018904563515	-16.9194278923568	-17.036029782813152	0.1100605839762297	0.8899394160237702
ADNP2	Cardiac_mesoderm_cells	diploid	chimp	C3651	-9.102777574995484	0.3230140029776046	-18.50893855703681	-18.18592455405921	0.2760362833507744	0.7239637166492255
RBFA	Cardiac_mesoderm_cells	diploid	chimp	C3651	-10.69865230501496	-0.5281733779155182	-20.88216663539302	-21.41034001330853	0.4103188889323973	0.5896811110676028
USP14	Cardiac_mesoderm_cells	diploid	chimp	C3651	-9.170946746870651	-0.4556687232738028	-18.622928212561565	-19.078596935835368	0.3659761603459195	0.6340238396540805
VAPA	Cardiac_mesoderm_cells	diploid	chimp	C3651	-9.740217822690909	-0.576143386006457	-19.53088307671752	-20.10702646272398	0.4379381523850336	0.5620618476149664
METTL4	Cardiac_mesoderm_cells	diploid	chimp	C3651	-11.07095406197728	-0.3077898374475936	-21.34705579715473	-21.654845634602328	0.2649302140807793	0.7350697859192207
LPIN2	Cardiac_mesoderm_cells	diploid	chimp	C3651	-10.233798188627697	-0.6031744278011608	-20.25456850137689	-20.85774292917806	0.4529277645596345	0.5470722354403655
SMCHD1	Cardiac_mesoderm_cells	diploid	chimp	C3651	-8.599911136135376	-0.394069436979013	-17.6332820835372	-18.027351520516213	0.3256927672423468	0.6743072327576531
MYL12A	Cardiac_mesoderm_cells	diploid	chimp	C3651	-10.40520690241566	-1.7956528833461225	-20.49207980479092	-22.287732688137044	0.8339809741013753	0.1660190258986246
CEP76	Cardiac_mesoderm_cells	diploid	chimp	C3651	-11.170081156016218	0.8063896211553897	-21.46517397707167	-20.65878435591628	0.553532924807705	0.446467075192295
CEP192	Cardiac_mesoderm_cells	diploid	chimp	C3651	-8.681847269833218	-1.0752259438172975	-17.7801377710447	-18.855363714862	0.6587793501056012	0.3412206498943988
RNMT	Cardiac_mesoderm_cells	diploid	chimp	C3651	-9.667557790673644	-0.7498397990703722	-19.419365436845343	-20.169205235915715	0.5275577676363	0.4724422323637
SMAD7	Cardiac_mesoderm_cells	diploid	chimp	C3651	-9.485158460412288	0.1484504926388402	-19.133785934294	-18.98533544165516	0.1379573164274372	0.8620426835725626
LIPG	Cardiac_mesoderm_cells	diploid	chimp	C3651	-8.760771747343522	1.7388273116767363	-17.9200577153841	-16.181230403707364	0.8242736479238715	0.1757263520761286
LAMA1	Cardiac_mesoderm_cells	diploid	chimp	C3651	-7.9480991025688335	0.3743778741948951	-16.4070928665301	-16.032714992335205	0.3122830077811349	0.6877169922188652
RNF125	Cardiac_mesoderm_cells	diploid	chimp	C3651	-11.118976109496105	-0.4246810327837806	-21.404575344887206	-21.829256377670987	0.3460216504809084	0.6539783495190915
ANKRD12	Cardiac_mesoderm_cells	diploid	chimp	C3651	-8.803566587460542	-0.513201151584834	-17.995294853639912	-18.508496005224742	0.4014236250913267	0.5985763749086733
POLI	Cardiac_mesoderm_cells	diploid	chimp	C3651	-10.070009135981747	-1.6154758085272931	-20.02096487735065	-21.636440685877943	0.8012039409259427	0.1987960590740573
MIB1	Cardiac_mesoderm_cells	diploid	chimp	C3651	-7.921904381933718	-0.858031776900905	-16.35566398195398	-17.213695758854886	0.576004220114906	0.423995779885094
RBBP8	Cardiac_mesoderm_cells	diploid	chimp	C3651	-9.27713210062042	0.6192650056640083	-18.798244289444177	-18.17897928378017	0.4616600309517322	0.5383399690482678
RIOK3	Cardiac_mesoderm_cells	diploid	chimp	C3651	-9.702826680371418	0.0945512654398328	-19.47365539880166	-19.379104133361828	0.0902189068973984	0.9097810931026016
B4GALT6	Cardiac_mesoderm_cells	diploid	chimp	C3651	-9.85823750416568	0.0349279638437814	-19.709292107629192	-19.67436414378541	0.0343250227343987	0.9656749772656013
MYL12B	Cardiac_mesoderm_cells	diploid	chimp	C3651	-10.783204396724877	0.1363049844459957	-20.99069307850385	-20.854388094057857	0.1274235303481659	0.8725764696518341
KDSR	Cardiac_mesoderm_cells	diploid	chimp	C3651	-10.046652153477735	-0.8751916588098041	-19.98712255831748	-20.86231421712728	0.5832178679442078	0.4167821320557922
VPS4B	Cardiac_mesoderm_cells	diploid	chimp	C3651	-9.51150057847011	-0.3673836549457228	-19.17552730266324	-19.54291095760896	0.307456103821181	0.692543896178819
SLC66A2	Cardiac_mesoderm_cells	diploid	chimp	C3651	-10.890657430468067	-0.1252307525832883	-21.126114744079896	-21.251345496663184	0.117706712362179	0.8822932876378211
PSMG2	Cardiac_mesoderm_cells	diploid	chimp	C3651	-10.4176446856471	-0.3775154117620083	-20.50903714382257	-20.88655255558458	0.3144373642253097	0.6855626357746902
TWSG1	Cardiac_mesoderm_cells	diploid	chimp	C3651	-9.773635736035494	-0.790436059344632	-19.581743033200567	-20.372179092545203	0.546353064839127	0.453646935160873
ZNF236	Cardiac_mesoderm_cells	diploid	chimp	C3651	-9.253650817580784	0.1014436941729924	-18.75971103527135	-18.65826734109836	0.0964679479705897	0.9035320520294104
NFATC1	Cardiac_mesoderm_cells	diploid	chimp	C3651	-10.6218686680073	0.0666222913030765	-20.782110758027287	-20.71548846672421	0.0644515005846793	0.9355484994153208
ENOSF1	Cardiac_mesoderm_cells	diploid	chimp	C3651	-11.700450175058773	-1.1311583989728256	-22.05671044314048	-23.187868842113303	0.677340728316586	0.322659271683414
CNDP2	Cardiac_mesoderm_cells	diploid	chimp	C3651	-9.186651924331889	-0.935271997219246	-18.64903019264749	-19.58430218986674	0.6075209022112986	0.3924790977887013
CTIF	Cardiac_mesoderm_cells	diploid	chimp	C3651	-8.94787580194531	0.4829337911429796	-18.245732585412146	-17.762798794269166	0.3830293290557646	0.6169706709442354
MBD2	Cardiac_mesoderm_cells	diploid	chimp	C3651	-10.02740396682352	-0.3482630426893677	-19.95913420326029	-20.307397245949662	0.2940868335071115	0.7059131664928884
IER3IP1	Cardiac_mesoderm_cells	diploid	chimp	C3651	-9.991285240949622	0.2188939450983938	-19.90637253564831	-19.687478590549915	0.1965930811226993	0.8034069188773008
NAPG	Cardiac_mesoderm_cells	diploid	chimp	C3651	-10.366290653827145	-0.0451091841354732	-20.4387803519167	-20.48388953605217	0.0441068922273691	0.9558931077726308
SPIRE1	Cardiac_mesoderm_cells	diploid	chimp	C3651	-8.96191911161737	-0.337383487190813	-18.26983431121355	-18.607217798404363	0.2863648825049177	0.7136351174950823
NARS1	Cardiac_mesoderm_cells	diploid	chimp	C3651	-8.86696370463029	-0.0888981222712209	-18.10593712448634	-18.19483524675756	0.0850612192885435	0.9149387807114564
RELCH	Cardiac_mesoderm_cells	diploid	chimp	C3651	-9.512190712801496	-0.7177270270985298	-19.176618620447925	-19.89434564754645	0.512140111019455	0.487859888980545
TMEM241	Cardiac_mesoderm_cells	diploid	chimp	C3651	-10.030190345718786	0.2015651833869896	-19.963191370371547	-19.76162618698456	0.1825497083552657	0.8174502916447343
KCTD1	Cardiac_mesoderm_cells	diploid	chimp	C3651	-9.859419671757324	1.2729304052613948	-19.7110621073885	-18.438131702127105	0.7199901240714184	0.2800098759285816
CABLES1	Cardiac_mesoderm_cells	diploid	chimp	C3651	-10.436822004376914	1.0890866307234397	-20.5351095417035	-19.44602291098006	0.663476276191733	0.336523723808267
DSC2	Cardiac_mesoderm_cells	diploid	chimp	C3651	-8.031619151791272	0.2701628929041141	-16.569960301694984	-16.29979740879087	0.2367448446386772	0.7632551553613228
RNF138	Cardiac_mesoderm_cells	diploid	chimp	C3651	-9.735271737471116	-0.1077921096229844	-19.52333246163368	-19.631124571256663	0.1021857760317611	0.8978142239682388
ELP2	Cardiac_mesoderm_cells	diploid	chimp	C3651	-9.27928854269878	-0.3076505888507946	-18.801776356906128	-19.109426945756923	0.2648278495176452	0.7351721504823547
DSC3	Cardiac_mesoderm_cells	diploid	chimp	C3651	-11.154871787694622	0.4440101869231476	-21.447205356610443	-21.00319516968729	0.3585411136983405	0.6414588863016594
DTNA	Cardiac_mesoderm_cells	diploid	chimp	C3651	-9.878349628401434	1.6342642860341383	-19.739358856050263	-18.105094570016128	0.8049041467442072	0.1950958532557929
FHOD3	Cardiac_mesoderm_cells	diploid	chimp	C3651	-10.454346392827738	0.588932443855974	-20.558856798872345	-19.96992435501637	0.4450806237776532	0.5549193762223468
TPGS2	Cardiac_mesoderm_cells	diploid	chimp	C3651	-9.619846965770993	-0.036501010096508	-19.345443834246776	-19.381944844343284	0.0358428799959079	0.964157120004092
SS18	Cardiac_mesoderm_cells	diploid	chimp	C3651	-8.751469426179279	-0.9793354820277642	-17.903644702358292	-18.882980184386057	0.6244394172941623	0.3755605827058377
TAF4B	Cardiac_mesoderm_cells	diploid	chimp	C3651	-10.075452254300036	0.9162584340818006	-20.028832512476484	-19.112574078394683	0.5999870806744265	0.4000129193255735
AFG3L2	Cardiac_mesoderm_cells	diploid	chimp	C3651	-9.187656493560796	-0.413283831289771	-18.65069775175327	-19.06398158304304	0.3385254909819776	0.6614745090180224
GNAL	Cardiac_mesoderm_cells	diploid	chimp	C3651	-9.29852228869027	1.4117630336620657	-18.833229749746835	-17.42146671608477	0.756286770462235	0.2437132295377649
SLC39A6	Cardiac_mesoderm_cells	diploid	chimp	C3651	-9.584746116303204	-0.5222418364575566	-19.29070761131	-19.81294944776755	0.4068107770049942	0.5931892229950058
RPRD1A	Cardiac_mesoderm_cells	diploid	chimp	C3651	-9.020758549584668	-0.3373159074994447	-18.3702975915826	-18.707613499082044	0.2863166536343	0.7136833463657
GALNT1	Cardiac_mesoderm_cells	diploid	chimp	C3651	-8.068378390418562	-0.600943081712657	-16.64110670895145	-17.242049790664108	0.4517056941429813	0.5482943058570185
ASXL3	Cardiac_mesoderm_cells	diploid	chimp	C3651	-8.094689600949255	0.9603935140508816	-16.69183025363411	-15.731436739583229	0.6172577581132751	0.3827422418867249
GAREM1	Cardiac_mesoderm_cells	diploid	chimp	C3651	-9.90912449029519	-0.1829800216929093	-19.78517623186209	-19.968156253555	0.1672152067987647	0.8327847932012352
ESCO1	Cardiac_mesoderm_cells	diploid	chimp	C3651	-9.383711346774568	-0.9108532438722888	-18.97146383369812	-19.8823170775704	0.5978190808117629	0.4021809191882372
OSBPL1A	Cardiac_mesoderm_cells	diploid	chimp	C3651	-8.654610783786655	-0.3442054240119354	-17.731501768404943	-18.07570719241688	0.2912166880180358	0.7087833119819642
GATA6	Cardiac_mesoderm_cells	diploid	chimp	C3651	-8.26095620113733	0.2952945751438633	-17.008485404104118	-16.713190828960254	0.255687700733567	0.7443122992664329
GREB1L	Cardiac_mesoderm_cells	diploid	chimp	C3651	-7.366452328283205	0.5578148073777848	-15.225992708086247	-14.668177900708464	0.4275413695444856	0.5724586304555145
NPC1	Cardiac_mesoderm_cells	diploid	chimp	C3651	-9.882567594270956	0.1392629307857724	-19.745652099865467	-19.60638916907969	0.130000751203146	0.869999248796854
RNF165	Cardiac_mesoderm_cells	diploid	chimp	C3651	-11.123194103389835	0.5396449718030318	-21.409600855632608	-20.869955883829576	0.4170448188340792	0.5829551811659208
DYM	Cardiac_mesoderm_cells	diploid	chimp	C3651	-8.833276191910246	-0.1331361645452631	-18.04726605124374	-18.180402215789	0.1246541070818536	0.8753458929181464
MAPK4	Cardiac_mesoderm_cells	diploid	chimp	C3651	-9.96049785165198	0.451924172067951	-19.861149281675424	-19.40922510960748	0.3635975750246472	0.6364024249753528
MBD1	Cardiac_mesoderm_cells	diploid	chimp	C3651	-10.137733428731606	-0.798984538724465	-20.1183445242638	-20.91732906298826	0.5502145279759182	0.4497854720240818
SMAD4	Cardiac_mesoderm_cells	diploid	chimp	C3651	-8.493440068440346	-0.3657908455244971	-17.440022035410674	-17.80581288093517	0.3063521344056937	0.6936478655943064
ZCCHC2	Cardiac_mesoderm_cells	diploid	chimp	C3651	-10.635992114361116	-0.5792988504019796	-20.80062205978312	-21.3799209101851	0.4397089232617468	0.5602910767382532
CBLN2	Cardiac_mesoderm_cells	diploid	chimp	C3651	-9.745384052830302	2.2066408802538824	-19.53876343320105	-17.332122552947173	0.8899302342625073	0.1100697657374927
TXNL4A	Cardiac_mesoderm_cells	diploid	chimp	C3651	-10.596342819210536	-0.2365400329733979	-20.748531971816888	-20.98507200479029	0.2106457185295162	0.7893542814704838
KIAA1328	Cardiac_mesoderm_cells	diploid	chimp	C3651	-8.72201967851788	-0.0586821919840082	-17.85154533278483	-17.910227524768842	0.0569935834622847	0.9430064165377152
CCDC102B	Cardiac_mesoderm_cells	diploid	chimp	C3651	-10.81300189288917	0.8417951488636888	-21.028526772963865	-20.186731624100176	0.5690637660361368	0.4309362339638631
SETBP1	Cardiac_mesoderm_cells	diploid	chimp	C3651	-7.155669248742431	0.0732816618594913	-14.777740541290353	-14.70445887943086	0.0706609662018401	0.92933903379816
EPG5	Cardiac_mesoderm_cells	diploid	chimp	C3651	-9.207340972125856	-1.0387621679723154	-18.683324148247443	-19.72208631621976	0.6461075296171892	0.3538924703828108
PSTPIP2	Cardiac_mesoderm_cells	diploid	chimp	C3651	-10.362518480129651	1.1450247527180757	-20.43359450025724	-19.288569747539164	0.6817839590190162	0.3182160409809837
ATP5F1A	Cardiac_mesoderm_cells	diploid	chimp	C3651	-8.197355541395602	-0.3537633623657293	-16.88814874815416	-17.241912110519888	0.2979589229596509	0.7020410770403491
HAUS1	Cardiac_mesoderm_cells	diploid	chimp	C3651	-10.978851376073674	0.0069116026095698	-21.23517428237836	-21.22826267976879	0.0068877724174665	0.9931122275825336
C18orf25	Cardiac_mesoderm_cells	diploid	chimp	C3651	-9.98827700621504	0.3139721313353261	-19.901963895768755	-19.58799176443343	0.2694606129670555	0.7305393870329445
TRAPPC8	Cardiac_mesoderm_cells	diploid	chimp	C3651	-8.974289762905617	-0.8731497535785416	-18.29102576809271	-19.16417552167125	0.582365968875875	0.4176340311241249
INO80C	Cardiac_mesoderm_cells	diploid	chimp	C3651	-10.888635942251168	0.1513662387469594	-21.123592905752528	-20.972226667005568	0.1404671532255282	0.8595328467744717
IMPACT	Cardiac_mesoderm_cells	diploid	chimp	C3651	-11.139419343644844	-0.9647914480980048	-21.428892168963475	-22.39368361706148	0.6189373372039311	0.3810626627960689
CHST9	Cardiac_mesoderm_cells	diploid	chimp	C3651	-9.822616183349396	2.058582125205774	-19.655799300150694	-17.59721717494492	0.872365188158519	0.127634811841481
CXXC1	Cardiac_mesoderm_cells	diploid	chimp	C3651	-10.870856325054229	-0.9566641931282512	-21.10136990794147	-22.058034101069723	0.6158277245930577	0.3841722754069422
SKA1	Cardiac_mesoderm_cells	diploid	chimp	C3651	-10.342879365299115	-0.0377227351397129	-20.40653964176484	-20.44426237690456	0.0370200956316624	0.9629799043683376
PPP4R1	Cardiac_mesoderm_cells	diploid	chimp	C3651	-8.833021259437794	-0.4143378474038356	-18.046821005856547	-18.461158853260383	0.3392223284700423	0.6607776715299578
APCDD1	Cardiac_mesoderm_cells	diploid	chimp	C3651	-10.335573481975905	1.2860346638777749	-20.39645120569977	-19.110416541821994	0.7236355087034508	0.2763644912965492
PIEZO2	Cardiac_mesoderm_cells	diploid	chimp	C3651	-10.148449048321828	1.3921628905239312	-20.133650520647382	-18.74148763012345	0.7514628358052498	0.2485371641947502
MPPE1	Cardiac_mesoderm_cells	diploid	chimp	C3651	-10.722643747268547	0.4680888048278326	-20.913136738984623	-20.44504793415679	0.3738020882094544	0.6261979117905456
ABHD3	Cardiac_mesoderm_cells	diploid	chimp	C3651	-10.72340911687911	0.1004568341593383	-20.91412244502846	-20.813665610869123	0.0955758482009925	0.9044241517990076
COLEC12	Cardiac_mesoderm_cells	diploid	chimp	C3651	-7.169862922605691	-0.0869483695149	-14.8082628693322	-14.8952112388471	0.0832755746619028	0.9167244253380972
CYB5A	Cardiac_mesoderm_cells	diploid	chimp	C3651	-9.944830480630309	1.568861148347107	-19.838047490462884	-18.269186342115777	0.7917177500764034	0.2082822499235964
ATP9B	Cardiac_mesoderm_cells	diploid	chimp	C3651	-8.429406700999873	-1.0741920121401167	-17.32246988104078	-18.39666189318089	0.6584263688189453	0.3415736311810546
TMX3	Cardiac_mesoderm_cells	diploid	chimp	C3651	-9.1930172417988	-0.2446045439967576	-18.659592322643928	-18.904196866640685	0.2169858753398498	0.7830141246601502
C18orf54	Cardiac_mesoderm_cells	diploid	chimp	C3651	-9.822109463654886	0.436326126205433	-19.65503613777452	-19.21871001156908	0.3535931186670416	0.6464068813329584
CCDC178	Cardiac_mesoderm_cells	diploid	chimp	C3651	-9.725751372811892	1.3116405863361005	-19.50878214100926	-18.19714155467316	0.7306222437980004	0.2693777562019994
MAPRE2	Cardiac_mesoderm_cells	diploid	chimp	C3651	-9.686615688954456	-0.8005393528768074	-19.448738986253737	-20.249278339130544	0.5509133174087155	0.4490866825912844
SNRPD1	Cardiac_mesoderm_cells	diploid	chimp	C3651	-11.410051144933371	0.331155265127407	-21.741261153091337	-21.41010588796393	0.2819063345199739	0.718093665480026
KATNAL2	Cardiac_mesoderm_cells	diploid	chimp	C3651	-11.417905196564682	-0.853307574758052	-21.75006151776952	-22.603369092527565	0.5739964394964123	0.4260035605035877
HDHD2	Cardiac_mesoderm_cells	diploid	chimp	C3651	-9.775209173983926	-0.6225221661935904	-19.584131037296498	-20.206653203490088	0.463410638098466	0.5365893619015341
MYO5B	Cardiac_mesoderm_cells	diploid	chimp	C3651	-10.767942622497111	0.780092141734972	-20.97123199745888	-20.191139855723904	0.5416362250740832	0.4583637749259168
ACAA2	Cardiac_mesoderm_cells	diploid	chimp	C3651	-9.680314408706726	-0.0944032040572438	-19.43903668879342	-19.533439892850662	0.0900841934782188	0.9099158065217812
TTC39C	Cardiac_mesoderm_cells	diploid	chimp	C3651	-11.767669555662364	0.2563953567084808	-22.12681634869876	-21.870420991990272	0.2261640329345267	0.7738359670654734
RAB31	Cardiac_mesoderm_cells	diploid	chimp	C3651	-8.883372546768737	0.5340922823740826	-18.13441562811887	-17.600323345744787	0.4137988461630784	0.5862011538369216
MTCL1	Cardiac_mesoderm_cells	diploid	chimp	C3651	-9.975386805825917	1.0809307327629836	-19.883048174686863	-18.80211744192388	0.6607203999929641	0.3392796000070359
LDLRAD4	Cardiac_mesoderm_cells	diploid	chimp	C3651	-9.407050351613464	1.431827408638565	-19.00902860981121	-17.57720120117265	0.7611279936145453	0.2388720063854547
CDH2	Cardiac_mesoderm_cells	diploid	chimp	C3651	-7.914408583871215	0.9248174125176086	-16.340916664889605	-15.416099252371996	0.6033961726412872	0.3966038273587128
DLGAP1	Cardiac_mesoderm_cells	diploid	chimp	C3651	-6.949128020359649	1.7624380036163867	-14.32806802875395	-12.565630025137564	0.8283740712869665	0.1716259287130334
SOCS6	Cardiac_mesoderm_cells	diploid	chimp	C3651	-9.532159876161996	0.0957411734833115	-19.208146126962703	-19.112404953479395	0.0913008189223207	0.9086991810776792
DSEL	Cardiac_mesoderm_cells	diploid	chimp	C3651	-10.103594416153264	0.9212276430674714	-20.069395487559863	-19.148167844492395	0.6019698978708621	0.3980301021291378
BCL2	Cardiac_mesoderm_cells	diploid	chimp	C3651	-11.313632897343624	0.9311913228072974	-21.632007887747847	-20.70081656494055	0.6059160505882366	0.3940839494117633
MALT1	Cardiac_mesoderm_cells	diploid	chimp	C3651	-8.366692800455693	1.0104624781936806	-17.20637712797748	-16.1959146497838	0.6359494248195723	0.3640505751804276
ZNF24	Cardiac_mesoderm_cells	diploid	chimp	C3651	-9.046433225233065	-1.1529792500819551	-18.41387204755171	-19.566851297633665	0.6843051669134677	0.3156948330865323
PTPRM	Cardiac_mesoderm_cells	diploid	chimp	C3651	-8.512659966417578	1.0090774532098403	-17.475112005156085	-16.466034551946244	0.6354448563382489	0.3645551436617512
ZNF519	Cardiac_mesoderm_cells	diploid	chimp	C3651	-9.771129589196605	0.1520346660815087	-19.577938219933216	-19.425903553851708	0.1410414965004985	0.8589585034995014
PTPN2	Cardiac_mesoderm_cells	diploid	chimp	C3651	-9.562901010830878	-0.7146515131222452	-19.25649169058651	-19.97114320370876	0.5106373814640512	0.4893626185359487
SMAD2	Cardiac_mesoderm_cells	diploid	chimp	C3651	-7.872317591624497	-0.5225979104365592	-16.257853550134357	-16.780451460570916	0.4070219586515516	0.5929780413484483
TUBB6	Cardiac_mesoderm_cells	diploid	chimp	C3651	-9.514551943188591	0.5967710183752075	-19.18035158991853	-18.58358057154332	0.449413397092138	0.5505866029078619
YES1	Cardiac_mesoderm_cells	diploid	chimp	C3651	-8.941323448164503	-1.048519301995299	-18.234470809949897	-19.2829901119452	0.6495437149591474	0.3504562850408526
RTTN	Cardiac_mesoderm_cells	diploid	chimp	C3651	-9.144410532005464	0.3140071443493398	-18.578689283405183	-18.264682139055846	0.2694861909050682	0.7305138090949318
MEX3C	Cardiac_mesoderm_cells	diploid	chimp	C3651	-9.305405636105956	-0.1620021946432892	-18.844464471532508	-19.0064666661758	0.1495606618728013	0.8504393381271985
RNF152	Cardiac_mesoderm_cells	diploid	chimp	C3651	-9.762753159692226	0.6108434811396108	-19.565210145502903	-18.95436666436329	0.4571072439037664	0.5428927560962336
TYMS	Cardiac_mesoderm_cells	diploid	chimp	C3651	-10.432838019043736	1.0758417358772157	-20.529700472805448	-19.45385873692824	0.6589894063903523	0.3410105936096477
FAM210A	Cardiac_mesoderm_cells	diploid	chimp	C3651	-11.450851603031271	0.3915104683048192	-21.78681471456827	-21.39530424626345	0.3239650264825136	0.6760349735174864
TGIF1	Cardiac_mesoderm_cells	diploid	chimp	C3651	-11.212616981990552	-0.6717991776101222	-21.515129031110234	-22.18692820872036	0.4892112491154086	0.5107887508845914
NDUFV2	Cardiac_mesoderm_cells	diploid	chimp	C3651	-10.342612768269058	0.0800459547503287	-20.40617173467451	-20.32612577992418	0.0769260742198651	0.9230739257801348
PARD6G	Cardiac_mesoderm_cells	diploid	chimp	C3651	-10.220148391911822	0.3607783443293861	-20.235348769410347	-19.87457042508096	0.3028664950628332	0.6971335049371667
TSHZ1	Cardiac_mesoderm_cells	diploid	chimp	C3651	-9.044982718397724	1.465128802977933	-18.41141453776372	-16.946285734785786	0.7689517701393733	0.2310482298606267
PTGR3	Cardiac_mesoderm_cells	diploid	chimp	C3651	-10.206026773794884	0.6754224604790942	-20.215417178722006	-19.539994718242912	0.4910586324289318	0.5089413675710682
CCBE1	Cardiac_mesoderm_cells	diploid	chimp	C3651	-7.770526792737229	1.4041268820687165	-16.055203666495828	-14.651076784427111	0.7544186156171748	0.2455813843828252
ZNF397	Cardiac_mesoderm_cells	diploid	chimp	C3651	-10.251138969166746	-0.2549351816480544	-20.278920262437893	-20.533855444085948	0.2250332716007163	0.7749667283992836
ZSCAN30	Cardiac_mesoderm_cells	diploid	chimp	C3651	-10.922462347646578	-0.7595145426056717	-21.165661556958348	-21.92517609956402	0.5321064857488893	0.4678935142511107
DCC	Cardiac_mesoderm_cells	diploid	chimp	C3651	-11.543453367242838	1.3753304542300455	-21.8887078446676	-20.51337739043755	0.747243942305689	0.252756057694311
TCF4	Cardiac_mesoderm_cells	diploid	chimp	C3651	-6.817398253145493	-0.4555524717287387	-14.03587398821917	-14.491426459947908	0.3659024498105534	0.6340975501894466
PIGN	Cardiac_mesoderm_cells	diploid	chimp	C3651	-10.17196211495858	0.2801304803667717	-20.167138666909867	-19.88700818654309	0.2443148670506828	0.7556851329493172
ZNF521	Cardiac_mesoderm_cells	diploid	chimp	C3651	-8.131641552988427	0.2315573566928711	-16.762784166471807	-16.53122680977894	0.2067028067052627	0.7932971932947371
ALPK2	Cardiac_mesoderm_cells	diploid	chimp	C3651	-8.194541818311517	1.127755924107852	-16.882802361460698	-15.755046437352846	0.6762410184480692	0.3237589815519309
DOK6	Cardiac_mesoderm_cells	diploid	chimp	C3651	-8.308879152116365	0.7536780731955839	-17.098511393646103	-16.34483332045052	0.529367654788935	0.470632345211065
RAB12	Cardiac_mesoderm_cells	diploid	chimp	C3651	-10.520023567594269	0.0403813734363466	-20.64719385388776	-20.606812480451406	0.0395769105552281	0.960423089444772
ZNF407	Cardiac_mesoderm_cells	diploid	chimp	C3651	-8.500676395240346	-0.1059996893450189	-17.453243977665547	-17.559243667010566	0.1005750725132855	0.8994249274867145
SALL3	Cardiac_mesoderm_cells	diploid	chimp	C3651	-10.08628589740668	0.2145096507705481	-20.04447040225628	-19.82996075148573	0.1930629758697442	0.8069370241302558
RBFADN	Cardiac_mesoderm_cells	diploid	chimp	C3651	-12.21962382132618	0.0395467174787426	-22.56975521467477	-22.530208497196032	0.0387749530690628	0.9612250469309372
ENSG00000263551	Cardiac_mesoderm_cells	diploid	chimp	C3651	-9.83252863731858	1.0351467829929355	-19.670715776889068	-18.635568993896133	0.6448257564398776	0.3551742435601225
ENSG00000263745	Cardiac_mesoderm_cells	diploid	chimp	C3651	-8.826760107445565	1.9948067655198256	-18.03588573083301	-16.041078965313183	0.8639600607658824	0.1360399392341176
LINC00667	Cardiac_mesoderm_cells	diploid	chimp	C3651	-11.0697625859025	0.064420108284363	-21.345621575506247	-21.281201467221884	0.0623889813772311	0.9376110186227689
ENSG00000264015	Cardiac_mesoderm_cells	diploid	chimp	C3651	-10.951198797209392	1.348140526923622	-21.20118223965637	-19.853041712732747	0.7402772406114392	0.2597227593885609
GATA6-AS1	Cardiac_mesoderm_cells	diploid	chimp	C3651	-11.440522122158267	0.6578547245241424	-21.77532001391759	-21.117465289393447	0.4820386868364357	0.5179613131635643
PARD6G-AS1	Cardiac_mesoderm_cells	diploid	chimp	C3651	-11.67916536731746	0.4742915631102171	-22.03428343515136	-21.559991872041145	0.3776742211262017	0.6223257788737984
ENSG00000267284	Cardiac_mesoderm_cells	diploid	chimp	C3651	-9.605782559863831	1.394238767188412	-19.32354765563874	-17.92930888845033	0.7519782331688958	0.248021766831104
KC6	Cardiac_mesoderm_cells	diploid	chimp	C3651	-7.656176562085486	0.0471478214851828	-15.824555964029203	-15.777408142544022	0.0460536266022753	0.9539463733977248
ENSG00000267327	Cardiac_mesoderm_cells	diploid	chimp	C3651	-9.627327135379256	1.7319462223296007	-19.35706981913986	-17.62512359681026	0.8230602893679178	0.1769397106320822
MIR924HG	Cardiac_mesoderm_cells	diploid	chimp	C3651	-10.256607495229243	3.536313535190132	-20.28658463664299	-16.750271101452856	0.9708795189201284	0.0291204810798715
LINC00907	Cardiac_mesoderm_cells	diploid	chimp	C3651	-11.662421054651537	1.072858221276988	-22.01656344294652	-20.943705221669525	0.657970477066049	0.342029522933951
UPF1	Cardiac_mesoderm_cells	diploid	chimp	C3651	-9.7398495640923	-0.1671873012884645	-19.530321103204138	-19.6975084044926	0.1539588680981488	0.8460411319018512
PAF1	Cardiac_mesoderm_cells	diploid	chimp	C3651	-10.224555696567837	-0.0794204903204444	-20.24155945286685	-20.320979943187293	0.0763485437195712	0.9236514562804288
MARK4	Cardiac_mesoderm_cells	diploid	chimp	C3651	-9.452903483291168	-0.5456846737693829	-19.08244617985251	-19.628130853621894	0.4205550832420258	0.5794449167579742
AKAP8L	Cardiac_mesoderm_cells	diploid	chimp	C3651	-9.054029348224262	-0.3773849210587485	-18.42673339490823	-18.80411831596697	0.3143478988377652	0.6856521011622349
PTBP1	Cardiac_mesoderm_cells	diploid	chimp	C3651	-8.220588590335316	-0.4395326953540213	-16.93222082062934	-17.37175351598336	0.3556625473738657	0.6443374526261342
WIZ	Cardiac_mesoderm_cells	diploid	chimp	C3651	-10.457813302140607	-1.4433647849730138	-20.563545983948828	-22.00691076892184	0.7638681125612918	0.2361318874387081
PPP5C	Cardiac_mesoderm_cells	diploid	chimp	C3651	-9.266540056650552	-0.2817878962269127	-18.780879071453462	-19.06266696768037	0.2455663142046452	0.7544336857953547
ERCC1	Cardiac_mesoderm_cells	diploid	chimp	C3651	-12.379863217416773	-0.2656896616021243	-22.714915297685224	-22.980604959287348	0.2333229800964187	0.7666770199035813
PSMC4	Cardiac_mesoderm_cells	diploid	chimp	C3651	-10.170946045443443	-0.8450025761981586	-20.1656943134849	-21.010696889683057	0.5704437484127106	0.4295562515872893
EHD2	Cardiac_mesoderm_cells	diploid	chimp	C3651	-10.410800825360688	-0.1663781026471511	-20.499711046322908	-20.66608914897006	0.1532739756940896	0.8467260243059104
RANBP3	Cardiac_mesoderm_cells	diploid	chimp	C3651	-9.552371656969877	-0.8254090060952921	-19.2399583040689	-20.065367310164195	0.5619442116678497	0.4380557883321503
PNKP	Cardiac_mesoderm_cells	diploid	chimp	C3651	-10.742134592777733	-0.272609499777083	-20.93819444486384	-21.21080394464092	0.2386099474306008	0.7613900525693993
ZNF112	Cardiac_mesoderm_cells	diploid	chimp	C3651	-11.182597171980854	-0.4279723025484756	-21.479918587977544	-21.90789089052602	0.3481705314361831	0.6518294685638168
POLD1	Cardiac_mesoderm_cells	diploid	chimp	C3651	-11.25211661850532	0.2678199705466043	-21.5611257960219	-21.293305825475297	0.2349545005711004	0.7650454994288997
SLC6A16	Cardiac_mesoderm_cells	diploid	chimp	C3651	-11.295411893482449	-0.6573948367184955	-21.611108308462537	-22.268503145181032	0.4818004279627388	0.5181995720372612
U2AF2	Cardiac_mesoderm_cells	diploid	chimp	C3651	-9.48242384951761	-0.0434156761762629	-19.12944307462909	-19.17285875080536	0.0424867081310905	0.9575132918689094
EPN1	Cardiac_mesoderm_cells	diploid	chimp	C3651	-10.134706087994765	-0.645441450790031	-20.11401528602014	-20.75945673681017	0.4755690194718384	0.5244309805281616
MED29	Cardiac_mesoderm_cells	diploid	chimp	C3651	-10.12049175043462	-0.7565915230504104	-20.093658433974213	-20.850249957024623	0.5307368230567414	0.4692631769432586
SUGP2	Cardiac_mesoderm_cells	diploid	chimp	C3651	-9.22786023039644	-0.6387001832029674	-18.71723423613712	-19.35593441934008	0.4720217467776491	0.5279782532223509
CNN2	Cardiac_mesoderm_cells	diploid	chimp	C3651	-9.85037846491292	-0.2325305707272242	-19.69751655836156	-19.93004712908878	0.2074744791050782	0.7925255208949218
SBNO2	Cardiac_mesoderm_cells	diploid	chimp	C3651	-11.673678737354049	0.0807758093757903	-22.02848458508442	-21.94770877570863	0.0775995381989431	0.9224004618010568
AP3D1	Cardiac_mesoderm_cells	diploid	chimp	C3651	-8.621603871293189	-0.9901798148851456	-17.672320687391345	-18.66250050227649	0.6284901179911657	0.3715098820088343
ELAVL1	Cardiac_mesoderm_cells	diploid	chimp	C3651	-8.908987952838858	-0.6926755982161907	-18.17874226439616	-18.871417862612347	0.4997641532219054	0.5002358467780946
TCF3	Cardiac_mesoderm_cells	diploid	chimp	C3651	-9.287209013899716	0.0130888883311434	-18.8147397423234	-18.801650853992253	0.0130036013417453	0.9869963986582548
DAZAP1	Cardiac_mesoderm_cells	diploid	chimp	C3651	-9.148109258027054	-0.4399544280082352	-18.584865718176584	-19.02482014618482	0.3559342282256011	0.6440657717743988
MBD3	Cardiac_mesoderm_cells	diploid	chimp	C3651	-10.44399756090574	-0.4347152938313918	-20.54484211653945	-20.97955741037084	0.3525510264431754	0.6474489735568247
PRKACA	Cardiac_mesoderm_cells	diploid	chimp	C3651	-10.477602165338826	-0.3758707428422951	-20.59025576085584	-20.966126503698128	0.3133089129557349	0.6866910870442651
ADGRL1	Cardiac_mesoderm_cells	diploid	chimp	C3651	-10.247067870039462	-0.4408649527824515	-20.27320973767392	-20.71407469045637	0.3565203991649481	0.643479600835052
AP1M1	Cardiac_mesoderm_cells	diploid	chimp	C3651	-10.261388180471332	0.3401028850810093	-20.293279037046577	-19.953176151965568	0.2883029040176715	0.7116970959823284
PVR	Cardiac_mesoderm_cells	diploid	chimp	C3651	-10.378839280564284	0.8476996192042847	-20.456006953747245	-19.60830733454296	0.571600719195492	0.4283992808045079
XRCC1	Cardiac_mesoderm_cells	diploid	chimp	C3651	-9.812708023823404	-0.5222838201538487	-19.64086549683629	-20.163149316990143	0.4068356807583967	0.5931643192416033
NOTCH3	Cardiac_mesoderm_cells	diploid	chimp	C3651	-10.441481552351762	0.5343501624411393	-20.54143094538031	-20.00708078293917	0.4139499962658016	0.5860500037341985
TEAD2	Cardiac_mesoderm_cells	diploid	chimp	C3651	-9.23082571255353	-0.4582029916659813	-18.72212655022305	-19.18032954188903	0.3675809126272716	0.6324190873727283
MYDGF	Cardiac_mesoderm_cells	diploid	chimp	C3651	-11.500540272225413	0.2810664869675533	-21.841747279296445	-21.56068079232889	0.2450218623954642	0.7549781376045358
WDR62	Cardiac_mesoderm_cells	diploid	chimp	C3651	-10.88850124139787	0.0666399077246283	-21.123424829138465	-21.05678492141384	0.0644679814562596	0.9355320185437404
GPATCH1	Cardiac_mesoderm_cells	diploid	chimp	C3651	-10.265954102723382	-1.1035836693088046	-20.29966753503749	-21.40325120434629	0.6683196812600558	0.3316803187399442
XAB2	Cardiac_mesoderm_cells	diploid	chimp	C3651	-11.099168452369508	0.0758500961645188	-21.38091795014036	-21.30506785397584	0.0730448497226304	0.9269551502773696
ARHGEF1	Cardiac_mesoderm_cells	diploid	chimp	C3651	-10.301240769489096	-0.5980880610099106	-20.34886920778944	-20.946957268799352	0.450138065807716	0.549861934192284
MAP2K7	Cardiac_mesoderm_cells	diploid	chimp	C3651	-10.35102839342654	0.234054738267705	-20.41777709080248	-20.18372235253477	0.2086815006937978	0.7913184993062022
SNRPA	Cardiac_mesoderm_cells	diploid	chimp	C3651	-10.912301378873952	-0.1895685684459529	-21.1530538636094	-21.342622432055347	0.1726840128190087	0.8273159871809912
CIC	Cardiac_mesoderm_cells	diploid	chimp	C3651	-10.34381021044701	0.4830682850606713	-20.407824084183368	-19.924755799122696	0.3831123022785789	0.6168876977214213
DNM2	Cardiac_mesoderm_cells	diploid	chimp	C3651	-8.85541114341356	-0.5199365155724217	-18.08584785062021	-18.60578436619263	0.4054417080350689	0.5945582919649312
KEAP1	Cardiac_mesoderm_cells	diploid	chimp	C3651	-10.577676799142584	-0.0029902226575268	-20.72387724299134	-20.726867465648866	0.0029857563945719	0.997014243605428
ZNF506	Cardiac_mesoderm_cells	diploid	chimp	C3651	-9.379130967579789	-0.6591801251547196	-18.9640760954968	-19.62325622065152	0.4827247383405376	0.5172752616594624
ZNF586	Cardiac_mesoderm_cells	diploid	chimp	C3651	-9.61055470148476	-0.0457979975966118	-19.33098253868283	-19.37678053627944	0.0447650975510444	0.9552349024489556
ZNF264	Cardiac_mesoderm_cells	diploid	chimp	C3651	-10.311802446819057	-0.255445267388044	-20.36353713820916	-20.618982405597205	0.2254284702766658	0.7745715297233342
CHERP	Cardiac_mesoderm_cells	diploid	chimp	C3651	-9.917714482776164	-0.3586603313440015	-19.79792398545	-20.156584316794003	0.301388392479158	0.6986116075208418
ITPKC	Cardiac_mesoderm_cells	diploid	chimp	C3651	-11.098085025784776	-1.202588265524657	-21.37962121132904	-22.5822094768537	0.6995843506847121	0.3004156493152879
PPP1R15A	Cardiac_mesoderm_cells	diploid	chimp	C3651	-9.993120489300235	0.2965519394259672	-19.9090610591987	-19.61250911977273	0.2566229843140905	0.7433770156859096
FTL	Cardiac_mesoderm_cells	diploid	chimp	C3651	-10.39689798643338	0.2917105556002257	-20.480730770935946	-20.18902021533572	0.2530152847715496	0.7469847152284504
RFX2	Cardiac_mesoderm_cells	diploid	chimp	C3651	-11.225620686859054	-0.1772238051454522	-21.53031339653576	-21.70753720168121	0.1624076939234352	0.8375923060765649
CNOT3	Cardiac_mesoderm_cells	diploid	chimp	C3651	-9.641429170189824	-0.0446217735600598	-19.3789509097695	-19.42357268332956	0.0436408662539081	0.956359133746092
KHSRP	Cardiac_mesoderm_cells	diploid	chimp	C3651	-8.500882068880978	-0.0896425397881621	-17.453619591341738	-17.5432621311299	0.085742062296662	0.914257937703338
GNA11	Cardiac_mesoderm_cells	diploid	chimp	C3651	-11.069805916798972	-0.2604255907938083	-21.34567374045645	-21.60609933125026	0.229276496833476	0.770723503166524
ZNF302	Cardiac_mesoderm_cells	diploid	chimp	C3651	-10.493257559528544	0.0710292670608509	-20.611319221981667	-20.540289954920816	0.0685653686253621	0.9314346313746378
GRAMD1A	Cardiac_mesoderm_cells	diploid	chimp	C3651	-10.002307982569828	0.2355830911099304	-19.92250789233581	-19.68692480122588	0.209889990836407	0.7901100091635931
LTBP4	Cardiac_mesoderm_cells	diploid	chimp	C3651	-10.92784820982342	-1.2785149616408766	-21.17233417238947	-22.450849134030346	0.7215494967553058	0.2784505032446943
STRN4	Cardiac_mesoderm_cells	diploid	chimp	C3651	-10.17888745118684	-0.7703587124926338	-20.176976442687497	-20.94733515518013	0.5371529904751666	0.4628470095248332
CERS4	Cardiac_mesoderm_cells	diploid	chimp	C3651	-10.77239636520908	0.348732424723721	-20.97691702704445	-20.628184602320733	0.2944180987142263	0.7055819012857737
PLEKHG2	Cardiac_mesoderm_cells	diploid	chimp	C3651	-9.889878243088958	-0.6495625038879352	-19.75654944569064	-20.406111949578573	0.4777257802735203	0.5222742197264797
HOOK2	Cardiac_mesoderm_cells	diploid	chimp	C3651	-10.989382130917605	-1.3827359316307588	-21.248070546921365	-22.630806478552124	0.7491088079460616	0.2508911920539384
MAST3	Cardiac_mesoderm_cells	diploid	chimp	C3651	-11.15079063669179	-0.6069341733179493	-21.442374275075004	-22.04930844839296	0.4549807551647105	0.5450192448352895
MZF1	Cardiac_mesoderm_cells	diploid	chimp	C3651	-11.273792484831986	-0.044803742061191	-21.58620640683336	-21.63101014889455	0.0438148776592416	0.9561851223407584
MYO9B	Cardiac_mesoderm_cells	diploid	chimp	C3651	-9.063927875567316	-0.4596617429078619	-18.44347207273427	-18.90313381564213	0.3685027822036961	0.6314972177963039
PSMD8	Cardiac_mesoderm_cells	diploid	chimp	C3651	-10.16155605171135	0.1019071585803068	-20.152334503024097	-20.05042734444379	0.0968866058935561	0.903113394106444
CIRBP	Cardiac_mesoderm_cells	diploid	chimp	C3651	-9.798101652621083	-0.5995611412310957	-19.61880706790354	-20.218368209134635	0.4509474602495223	0.5490525397504776
HNRNPM	Cardiac_mesoderm_cells	diploid	chimp	C3651	-7.3787689040524125	-0.4724723186975463	-15.251852334752058	-15.724324653449605	0.3765410279650004	0.6234589720349996
POLR2E	Cardiac_mesoderm_cells	diploid	chimp	C3651	-10.050185805837216	-0.9176640967254706	-19.9922510110509	-20.90991510777637	0.6005489688869536	0.3994510311130463
PALM	Cardiac_mesoderm_cells	diploid	chimp	C3651	-11.30259110139349	-0.14259330402664	-21.61935249698808	-21.76194580101472	0.132893354023818	0.8671066459761819
MKNK2	Cardiac_mesoderm_cells	diploid	chimp	C3651	-10.371026016552158	-0.0974914098975538	-20.44528548193041	-20.54277689182797	0.0928898663086875	0.9071101336913124
MAN2B1	Cardiac_mesoderm_cells	diploid	chimp	C3651	-10.909233073853244	0.4006316866869178	-21.149241804829167	-20.74861011814225	0.330103252503314	0.6698967474966859
NUCB1	Cardiac_mesoderm_cells	diploid	chimp	C3651	-9.11851990409792	0.2878768320956766	-18.53536219955585	-18.24748536746017	0.2501460555096005	0.7498539444903994
GYS1	Cardiac_mesoderm_cells	diploid	chimp	C3651	-9.881153956339302	0.5214533432118635	-19.7435434192996	-19.22209007608774	0.4063428668614934	0.5936571331385067
HNRNPL	Cardiac_mesoderm_cells	diploid	chimp	C3651	-7.9049520157721	-0.5503859011211496	-16.322292287796866	-16.872678188918016	0.4232727922441225	0.5767272077558775
SNRNP70	Cardiac_mesoderm_cells	diploid	chimp	C3651	-8.548946564931153	-0.9802607070708405	-17.54111684888778	-18.52137755595862	0.6247867346523387	0.3752132653476613
CLPTM1	Cardiac_mesoderm_cells	diploid	chimp	C3651	-9.939849336168338	-0.250499077361475	-19.83069025363315	-20.081189330994626	0.2215878017935049	0.7784121982064953
CLASRP	Cardiac_mesoderm_cells	diploid	chimp	C3651	-9.846997423242502	-0.6796646233439851	-19.692445989260367	-20.372110612604352	0.4932130716269384	0.5067869283730616
ARHGEF18	Cardiac_mesoderm_cells	diploid	chimp	C3651	-9.699148150491302	0.0612195845688247	-19.46800705582292	-19.40678747125409	0.0593833278090797	0.9406166721909204
PPP1R13L	Cardiac_mesoderm_cells	diploid	chimp	C3651	-11.7681328068223	-1.070854556683891	-22.12729569468877	-23.198150251372663	0.6572844775942311	0.3427155224057687
ERCC2	Cardiac_mesoderm_cells	diploid	chimp	C3651	-10.513101553558291	0.4374214394543791	-20.63793287832893	-20.20051143887456	0.3543007490791466	0.6456992509208532
DOT1L	Cardiac_mesoderm_cells	diploid	chimp	C3651	-9.382387432278598	-0.1736388997665123	-18.96932900135852	-19.14296790112504	0.1593996161444545	0.8406003838555455
SF3A2	Cardiac_mesoderm_cells	diploid	chimp	C3651	-10.617311871613438	0.2821935960763506	-20.77612795043165	-20.4939343543553	0.2458723257587654	0.7541276742412346
OAZ1	Cardiac_mesoderm_cells	diploid	chimp	C3651	-9.953165852436266	-0.7065847533729973	-19.85034553368273	-20.55693028705573	0.5066738458383454	0.4933261541616546
TRMT1	Cardiac_mesoderm_cells	diploid	chimp	C3651	-10.948959680714976	-0.2258563826734238	-21.198421689184823	-21.42427807185825	0.2021673239659678	0.7978326760340322
DMPK	Cardiac_mesoderm_cells	diploid	chimp	C3651	-10.752866385905074	-0.4725681999827955	-20.951952100570622	-21.42452030055341	0.3766008031468328	0.6233991968531672
YJU2B	Cardiac_mesoderm_cells	diploid	chimp	C3651	-11.526424302051888	-0.9573368885978047	-21.87012602829419	-22.827462916892	0.6160860686390752	0.3839139313609248
PTOV1	Cardiac_mesoderm_cells	diploid	chimp	C3651	-9.882172825977705	0.0111691618726723	-19.74506328477077	-19.7338941228981	0.0111070183630272	0.9888929816369728
TLE5	Cardiac_mesoderm_cells	diploid	chimp	C3651	-11.187649923003598	0.379528711100928	-21.485860275961432	-21.106331564860504	0.3158162185377142	0.6841837814622859
SGTA	Cardiac_mesoderm_cells	diploid	chimp	C3651	-10.74152967993645	-0.800985535509394	-20.93741814425708	-21.73840367976647	0.5511136473918107	0.4488863526081893
MED25	Cardiac_mesoderm_cells	diploid	chimp	C3651	-9.862757655968776	0.0099431135479016	-19.716058074675328	-19.706114961127422	0.0098938442264244	0.9901061557735756
TIMM44	Cardiac_mesoderm_cells	diploid	chimp	C3651	-10.950464302550415	1.1048210801109022	-21.200276833513733	-20.09545575340283	0.6687298522419687	0.3312701477580314
VRK3	Cardiac_mesoderm_cells	diploid	chimp	C3651	-10.821426423533293	-0.0073610818715864	-21.039184341431326	-21.04654542330292	0.0073340554636192	0.9926659445363808
FAM32A	Cardiac_mesoderm_cells	diploid	chimp	C3651	-9.764577667800308	-0.8159840558112172	-19.567983953169414	-20.38396800898063	0.5577960401928933	0.4422039598071067
PPP6R1	Cardiac_mesoderm_cells	diploid	chimp	C3651	-10.256241598750812	0.3025884582587679	-20.28607204317036	-19.98348358491159	0.261096876715733	0.738903123284267
MED26	Cardiac_mesoderm_cells	diploid	chimp	C3651	-10.501414094547677	-0.3326113476366643	-20.62226985872109	-20.954881206357754	0.2829511772730548	0.7170488227269451
OLFM2	Cardiac_mesoderm_cells	diploid	chimp	C3651	-11.140494397914791	0.4072020209264337	-21.4301681226012	-21.02296610167477	0.3344902701721067	0.6655097298278934
AKAP8	Cardiac_mesoderm_cells	diploid	chimp	C3651	-9.54838925876272	-0.3513961074395446	-19.233698068109177	-19.58509417554872	0.2962950441259772	0.7037049558740229
SYDE1	Cardiac_mesoderm_cells	diploid	chimp	C3651	-10.780853928420903	0.0521970134189969	-20.98769955040176	-20.935502536982764	0.0508581452603679	0.9491418547396322
CCNE1	Cardiac_mesoderm_cells	diploid	chimp	C3651	-10.541392235541547	0.8919531736397522	-20.675709805313595	-19.78375663167384	0.5901455464459684	0.4098544535540316
URI1	Cardiac_mesoderm_cells	diploid	chimp	C3651	-8.955907539369424	-0.435232972246144	-18.259522843789345	-18.69475581603549	0.3528861100611779	0.6471138899388221
PDCD5	Cardiac_mesoderm_cells	diploid	chimp	C3651	-11.637081801046696	0.1137442091629416	-21.98961851560041	-21.87587430643747	0.107513783515944	0.8924862164840561
ANKRD27	Cardiac_mesoderm_cells	diploid	chimp	C3651	-10.36991631770819	-0.1551856169160076	-20.44376153797796	-20.598947154893963	0.1437437729080559	0.856256227091944
FBL	Cardiac_mesoderm_cells	diploid	chimp	C3651	-10.194224453788022	-0.2339286899800363	-20.19872203864508	-20.43265072862512	0.2085817500653938	0.7914182499346062
GPI	Cardiac_mesoderm_cells	diploid	chimp	C3651	-9.315156301425631	0.1491985656446281	-18.860359466845203	-18.71116090120057	0.1386019461437481	0.8613980538562519
AKT2	Cardiac_mesoderm_cells	diploid	chimp	C3651	-9.699014105879606	-0.8288956822635107	-19.46780116986056	-20.296696852124064	0.5634689107347919	0.4365310892652081
PLD3	Cardiac_mesoderm_cells	diploid	chimp	C3651	-9.70998180403816	0.1514603617008951	-19.484632624245005	-19.33317226254411	0.140548051188834	0.8594519488111659
PIAS4	Cardiac_mesoderm_cells	diploid	chimp	C3651	-11.376307360639332	-0.6249288836799458	-21.70328164156365	-22.3282105252436	0.4647005043043638	0.5352994956956362
NUMBL	Cardiac_mesoderm_cells	diploid	chimp	C3651	-11.95510103036805	-0.7079344835213172	-22.31651481529716	-23.02444929881848	0.5073392538599196	0.4926607461400802
TBCB	Cardiac_mesoderm_cells	diploid	chimp	C3651	-10.631298622984556	-0.4627801909557263	-20.79447576143404	-21.25725595238977	0.3704690060928263	0.6295309939071737
CLIP3	Cardiac_mesoderm_cells	diploid	chimp	C3651	-11.124654830471304	-0.0228264264088231	-21.411340227840927	-21.43416665424975	0.02256787454566	0.97743212545434
SLC1A5	Cardiac_mesoderm_cells	diploid	chimp	C3651	-9.78678302508554	0.6276725369945062	-19.601678219123546	-18.97400568212904	0.466167167612147	0.5338328323878531
PRKD2	Cardiac_mesoderm_cells	diploid	chimp	C3651	-10.046807799712116	-0.357589086854425	-19.987348514164164	-20.34493760101859	0.3006396076500427	0.6993603923499573
HNRNPUL1	Cardiac_mesoderm_cells	diploid	chimp	C3651	-8.110805935817991	-0.4751846772153599	-16.722816981328798	-17.198001658544158	0.3782297809312302	0.6217702190687698
TGFB1	Cardiac_mesoderm_cells	diploid	chimp	C3651	-11.233438729783888	-0.1550377348659673	-21.53942276994012	-21.69446050480608	0.1436171386185954	0.8563828613814046
DMAC2	Cardiac_mesoderm_cells	diploid	chimp	C3651	-10.37691666713331	0.1396888604178378	-20.45337008819181	-20.313681227773976	0.1303712307583719	0.869628769241628
PLIN3	Cardiac_mesoderm_cells	diploid	chimp	C3651	-10.489247067662424	-0.5018219660401116	-20.605928985658707	-21.10775095169882	0.3945734124552322	0.6054265875447679
NOP53	Cardiac_mesoderm_cells	diploid	chimp	C3651	-10.284353326915694	-0.4177502938958532	-20.325359979702835	-20.74311027359869	0.3414733539808113	0.6585266460191886
BABAM1	Cardiac_mesoderm_cells	diploid	chimp	C3651	-10.518301034730186	-1.299491874050002	-20.64489035884623	-21.94438223289623	0.7273296913010256	0.2726703086989742
TYK2	Cardiac_mesoderm_cells	diploid	chimp	C3651	-10.9633463276534	-0.6394933871822346	-21.216137455148555	-21.85563084233079	0.4724403751782657	0.5275596248217341
CDC37	Cardiac_mesoderm_cells	diploid	chimp	C3651	-9.562690945955516	-0.4142058963921471	-19.256162105411256	-19.670368001803404	0.3391351324351067	0.6608648675648933
NAPA	Cardiac_mesoderm_cells	diploid	chimp	C3651	-10.210919994910736	-0.4849175076480705	-20.222329058414672	-20.707246566062743	0.3842520108309137	0.6157479891690862
MEIS3	Cardiac_mesoderm_cells	diploid	chimp	C3651	-11.097364274639116	-0.1610314310131215	-21.37875839638976	-21.53978982740288	0.1487346854446111	0.851265314555389
PTPRS	Cardiac_mesoderm_cells	diploid	chimp	C3651	-8.617386522349733	-0.3761446710391282	-17.664740004231223	-18.040884675270352	0.3134969912458408	0.686503008754159
MEGF8	Cardiac_mesoderm_cells	diploid	chimp	C3651	-10.210702815520309	0.3193646422285141	-20.222022406449103	-19.902657764220592	0.2733894518955624	0.7266105481044375
KDELR1	Cardiac_mesoderm_cells	diploid	chimp	C3651	-9.438977473404922	-1.2498510030013965	-19.060202459456487	-20.310053462457883	0.7134525116046158	0.2865474883953841
CYTH2	Cardiac_mesoderm_cells	diploid	chimp	C3651	-9.91808791262194	-0.1209072416400865	-19.79847775878197	-19.919385000422064	0.1138838495383187	0.8861161504616812
GRIN2D	Cardiac_mesoderm_cells	diploid	chimp	C3651	-11.57733759805608	-0.6865700443751237	-21.92547274642805	-22.612042790803173	0.4967005934785791	0.5032994065214209
CARD8	Cardiac_mesoderm_cells	diploid	chimp	C3651	-10.512698362448395	-0.5755005677003382	-20.63739309042356	-21.212893658123896	0.4375767325890305	0.5624232674109695
LIG1	Cardiac_mesoderm_cells	diploid	chimp	C3651	-9.418613977589622	0.3037846085676677	-19.02759169709616	-18.723807088528485	0.2619801875233304	0.7380198124766695
ZNF175	Cardiac_mesoderm_cells	diploid	chimp	C3651	-10.711581050351224	-0.6219550136003599	-20.89887343604201	-21.52082844964237	0.4631062237338252	0.5368937762661747
MIER2	Cardiac_mesoderm_cells	diploid	chimp	C3651	-10.170404330231566	-0.1941687477314033	-20.16492415743312	-20.359092905164523	0.176481074407723	0.823518925592277
PLEKHA4	Cardiac_mesoderm_cells	diploid	chimp	C3651	-11.034736437661689	0.4055654940662592	-21.303305703308165	-20.897740209241903	0.3334002539463954	0.6665997460536046
PPP2R1A	Cardiac_mesoderm_cells	diploid	chimp	C3651	-9.183709796935757	-0.5158950848346143	-18.644144930206338	-19.160040015040952	0.4030339798222503	0.5969660201777497
TNPO2	Cardiac_mesoderm_cells	diploid	chimp	C3651	-9.283529194315015	-0.3138667233714081	-18.80871889501661	-19.122585618388023	0.2693836042391112	0.7306163957608889
GCDH	Cardiac_mesoderm_cells	diploid	chimp	C3651	-10.680134518967304	-0.4363672027374647	-20.858167018435257	-21.29453422117272	0.3536196702746805	0.6463803297253196
PRPF31	Cardiac_mesoderm_cells	diploid	chimp	C3651	-10.5457866963459	-0.1969485565841005	-20.68156038887477	-20.878508945458872	0.1787671207494314	0.8212328792505685
PIK3R2	Cardiac_mesoderm_cells	diploid	chimp	C3651	-10.47713038708077	-0.4045502191878433	-20.58962008784019	-20.994170307028032	0.3327231282941008	0.6672768717058992
ELL	Cardiac_mesoderm_cells	diploid	chimp	C3651	-10.643902859558182	-0.7769925147896508	-20.810969391381043	-21.58796190617069	0.540213264181882	0.459786735818118
CRTC1	Cardiac_mesoderm_cells	diploid	chimp	C3651	-9.97839967871586	0.1226500935235321	-19.8874730190312	-19.76482292550767	0.1154268737182212	0.8845731262817788
COPE	Cardiac_mesoderm_cells	diploid	chimp	C3651	-11.03917405777526	-0.0003192830921107	-21.308683334034026	-21.309002617126133	0.0003192321266886	0.9996807678733116
USF2	Cardiac_mesoderm_cells	diploid	chimp	C3651	-10.202565626910946	-0.5617067367832789	-20.21052466117273	-20.77223139795601	0.4297650081926548	0.5702349918073452
LSR	Cardiac_mesoderm_cells	diploid	chimp	C3651	-11.126992121392393	-0.0498150346955591	-21.41412229999081	-21.46393733468637	0.0485946147863783	0.9514053852136216
KXD1	Cardiac_mesoderm_cells	diploid	chimp	C3651	-10.43314620095476	-0.6245681452838419	-20.53011902953744	-21.15468717482128	0.4645073663888148	0.5354926336111852
SUGP1	Cardiac_mesoderm_cells	diploid	chimp	C3651	-9.991369623547516	-0.2020863238563635	-19.906496168750245	-20.108582492606608	0.1829756037986286	0.8170243962013715
ZNF14	Cardiac_mesoderm_cells	diploid	chimp	C3651	-11.413522274741638	0.012370033503245	-21.745152352660213	-21.732782319156968	0.0122938391380225	0.9877061608619776
ERF	Cardiac_mesoderm_cells	diploid	chimp	C3651	-11.299672100204628	-0.46896355466491	-21.616001990650776	-22.084965545315686	0.3743496152212757	0.6256503847787243
GSK3A	Cardiac_mesoderm_cells	diploid	chimp	C3651	-11.03113354501763	-0.1893304914696934	-21.298936109268706	-21.4882666007384	0.1724870244821063	0.8275129755178938
ATP13A1	Cardiac_mesoderm_cells	diploid	chimp	C3651	-10.644716097013868	-0.3501460502193723	-20.81203225447259	-21.162178304691963	0.2954148226160116	0.7045851773839884
SIPA1L3	Cardiac_mesoderm_cells	diploid	chimp	C3651	-9.330793350407136	0.1487371613069399	-18.88580203048172	-18.737064869174777	0.1382044016378959	0.8617955983621042
ZNF85	Cardiac_mesoderm_cells	diploid	chimp	C3651	-9.976126281318791	0.2053389393945437	-19.88413440620577	-19.67879546681124	0.1856287528687563	0.8143712471312436
SMG9	Cardiac_mesoderm_cells	diploid	chimp	C3651	-10.766872233523127	0.3242492857339307	-20.96986497124802	-20.645615685514088	0.2769300311169057	0.7230699688830943
ARID3A	Cardiac_mesoderm_cells	diploid	chimp	C3651	-8.507350806320687	-0.7124019099728578	-17.465427962018133	-18.17782987199099	0.509535270584937	0.4904647294150631
ZNF430	Cardiac_mesoderm_cells	diploid	chimp	C3651	-9.713895084129224	0.2603509541275102	-19.490631041403898	-19.230280087276387	0.2292189704538001	0.7707810295462
C19orf25	Cardiac_mesoderm_cells	diploid	chimp	C3651	-11.544357392523567	-1.593471718221437	-21.88969233733465	-23.48316405555609	0.7967811330087051	0.2032188669912949
ZFP30	Cardiac_mesoderm_cells	diploid	chimp	C3651	-10.329490975910415	-0.4519201543151431	-20.388042223529634	-20.839962377844778	0.3635950181118808	0.6364049818881192
CEP89	Cardiac_mesoderm_cells	diploid	chimp	C3651	-10.066514976598334	-0.1248013930899105	-20.015910539063896	-20.14071193215381	0.1173278100263516	0.8826721899736485
TSHZ3	Cardiac_mesoderm_cells	diploid	chimp	C3651	-8.82316239371112	0.680737815627122	-18.02959792781028	-17.348860112183157	0.4937566597082232	0.5062433402917769
ZNF549	Cardiac_mesoderm_cells	diploid	chimp	C3651	-10.86720581610183	-0.6094956266832945	-21.0967976081958	-21.706293234879087	0.456375010121732	0.543624989878268
ZSCAN18	Cardiac_mesoderm_cells	diploid	chimp	C3651	-10.695063683029364	-0.2173786684997588	-20.877522161321966	-21.094900829821725	0.1953747746167829	0.8046252253832171
ZNF211	Cardiac_mesoderm_cells	diploid	chimp	C3651	-10.889412986243917	0.355160253961909	-21.124562397483096	-20.769402143521187	0.298938913610634	0.701061086389366
PKN1	Cardiac_mesoderm_cells	diploid	chimp	C3651	-11.613662879270112	-0.8819657793577741	-21.96457728759347	-22.846543066951245	0.5860316591086259	0.4139683408913741
TRIR	Cardiac_mesoderm_cells	diploid	chimp	C3651	-11.180899804171078	-0.4422012711540085	-21.47792121219233	-21.92012248334634	0.3573797184872901	0.6426202815127098
GIPC1	Cardiac_mesoderm_cells	diploid	chimp	C3651	-10.851250944849768	-0.9704514419180016	-21.076776078209416	-22.04722752012741	0.6210880572476919	0.378911942752308
COQ8B	Cardiac_mesoderm_cells	diploid	chimp	C3651	-11.098942297915324	0.2567940538784442	-21.3806472923791	-21.12385323850065	0.226472497648521	0.7735275023514789
PEPD	Cardiac_mesoderm_cells	diploid	chimp	C3651	-9.813168176156498	-0.1590485288979799	-19.64155957552668	-19.80060810442466	0.1470450349997402	0.8529549650002598
HIF3A	Cardiac_mesoderm_cells	diploid	chimp	C3651	-10.480057831207102	-0.5885331543449617	-20.593563648984134	-21.18209680332909	0.4448590060493974	0.5551409939506026
ZNF45	Cardiac_mesoderm_cells	diploid	chimp	C3651	-10.784654216284538	-0.5957976516555945	-20.99253888380614	-21.58833653546173	0.4488772135073079	0.5511227864926921
PPP1R12C	Cardiac_mesoderm_cells	diploid	chimp	C3651	-10.10388938961701	-0.9992399367129856	-20.06981963429873	-21.06905957101172	0.6318408408830714	0.3681591591169286
MBOAT7	Cardiac_mesoderm_cells	diploid	chimp	C3651	-10.392885396998832	-0.5554812340885888	-20.475244041324345	-21.030725275412934	0.4262039354820063	0.5737960645179937
GTF2F1	Cardiac_mesoderm_cells	diploid	chimp	C3651	-10.13221144243486	-0.8665023717820652	-20.11044615802266	-20.976948529804726	0.5795805483998735	0.4204194516001265
TRIP10	Cardiac_mesoderm_cells	diploid	chimp	C3651	-10.453070200490377	-0.1432808406998873	-20.55712994547494	-20.700410786174828	0.1334893167459532	0.8665106832540468
GPR108	Cardiac_mesoderm_cells	diploid	chimp	C3651	-11.041627513397543	-0.9471932554919462	-21.31165445137768	-22.258847706869624	0.6121719685386059	0.387828031461394
OPA3	Cardiac_mesoderm_cells	diploid	chimp	C3651	-10.50250460122134	-0.0805901426959572	-20.6237327077305	-20.704322850426458	0.0774282632681921	0.922571736731808
EML2	Cardiac_mesoderm_cells	diploid	chimp	C3651	-11.65267127184644	0.432875595027781	-22.00621425676744	-21.57333866173966	0.3513588190260958	0.6486411809739042
VASP	Cardiac_mesoderm_cells	diploid	chimp	C3651	-10.408312952026185	-0.6141946638427919	-20.49631802030551	-21.1105126841483	0.4589235316618123	0.5410764683381877
SYMPK	Cardiac_mesoderm_cells	diploid	chimp	C3651	-9.690595826767836	-0.5170968021568854	-19.45486238407534	-19.971959186232223	0.4037509333554842	0.5962490666445158
NCLN	Cardiac_mesoderm_cells	diploid	chimp	C3651	-10.928692294499788	-1.142074172479365	-21.173379282993626	-22.315453455472987	0.6808436505111941	0.3191563494888059
CAPNS1	Cardiac_mesoderm_cells	diploid	chimp	C3651	-9.67532915130998	-0.7950090269434541	-19.431353901136145	-20.2263629280796	0.5484228414572817	0.4515771585427183
RBM42	Cardiac_mesoderm_cells	diploid	chimp	C3651	-10.218837805811432	-0.2491392811946405	-20.233501010568787	-20.482640291763428	0.2205285998840276	0.7794714001159724
UBA2	Cardiac_mesoderm_cells	diploid	chimp	C3651	-8.639280782231474	-0.8894169933907214	-17.70404804670854	-18.59346504009926	0.589104762425828	0.4108952375741719
BCL2L12	Cardiac_mesoderm_cells	diploid	chimp	C3651	-11.860368252706932	-1.451982798858726	-22.221699989261744	-23.67368278812047	0.7658943568048094	0.2341056431951905
IRF3	Cardiac_mesoderm_cells	diploid	chimp	C3651	-10.766526638448454	0.5561322150363814	-20.969423542022696	-20.413291326986315	0.4265773442337475	0.5734226557662525
PRMT1	Cardiac_mesoderm_cells	diploid	chimp	C3651	-9.70932171433196	-0.0160906702105307	-19.48362044920341	-19.49971111941394	0.0159619069308374	0.9840380930691628
SCAF1	Cardiac_mesoderm_cells	diploid	chimp	C3651	-10.799446208770032	-0.0092495034049093	-21.011341875525662	-21.02059137893057	0.0092068583314905	0.9907931416685096
PRR12	Cardiac_mesoderm_cells	diploid	chimp	C3651	-9.68111028710279	-0.0877292581037636	-19.440262660838066	-19.52799191894183	0.0839911548742081	0.916008845125792
MAP2K2	Cardiac_mesoderm_cells	diploid	chimp	C3651	-10.88397048585574	-0.8487596677714678	-21.11776889647256	-21.966528564244022	0.5720546026275476	0.4279453973724523
PIN1	Cardiac_mesoderm_cells	diploid	chimp	C3651	-11.193742623715613	-1.38285915989707	-21.49301664761956	-22.87587580751663	0.7491397229278521	0.2508602770721477
FBXL12	Cardiac_mesoderm_cells	diploid	chimp	C3651	-11.024013712352046	-0.8129877050209054	-21.290291916833777	-22.10327962185468	0.5564690549446166	0.4435309450553834
SIN3B	Cardiac_mesoderm_cells	diploid	chimp	C3651	-9.866277291318768	-0.3356639497136662	-19.72132299584212	-20.056986945555785	0.2851367045289716	0.7148632954710282
SLC35E1	Cardiac_mesoderm_cells	diploid	chimp	C3651	-10.1736989804034	-0.2546040024071842	-20.16960706007671	-20.42421106248389	0.2247765762041582	0.7752234237958417
EPS15L1	Cardiac_mesoderm_cells	diploid	chimp	C3651	-9.414405042286324	-0.8520642053983175	-19.02083884354343	-19.872903048941748	0.5734664302918231	0.4265335697081769
SMARCA4	Cardiac_mesoderm_cells	diploid	chimp	C3651	-7.369670324995505	-0.9445742272239456	-15.23275269384345	-16.177326921067397	0.6111549046829542	0.3888450953170458
KDM4B	Cardiac_mesoderm_cells	diploid	chimp	C3651	-8.870670970001084	-0.3486622260138503	-18.112377003961942	-18.4610392299758	0.2943685660365032	0.7056314339634969
ZNF780B	Cardiac_mesoderm_cells	diploid	chimp	C3651	-10.032094491460526	-0.4313979249897492	-19.96596286096485	-20.397360785954604	0.3503996328817564	0.6496003671182435
KRI1	Cardiac_mesoderm_cells	diploid	chimp	C3651	-10.097240751643886	-0.4436270079348433	-20.06025434160805	-20.50388134954289	0.358295273033768	0.6417047269662319
ILF3	Cardiac_mesoderm_cells	diploid	chimp	C3651	-7.432713149846283	-0.3096653170250949	-15.364679573524707	-15.674344890549802	0.2663075304841988	0.7336924695158011
SLC44A2	Cardiac_mesoderm_cells	diploid	chimp	C3651	-9.477784215844034	-0.0724573202493879	-19.122070687053025	-19.194528007302413	0.0698945575185033	0.9301054424814964
MAU2	Cardiac_mesoderm_cells	diploid	chimp	C3651	-9.987171016214504	-0.021563956392079	-19.90034248980361	-19.92190644619569	0.021333116535388	0.978666883464612
DOCK6	Cardiac_mesoderm_cells	diploid	chimp	C3651	-10.262024543496794	0.2362562516764298	-20.29416971953079	-20.05791346785436	0.2104216827606762	0.7895783172393238
LDLR	Cardiac_mesoderm_cells	diploid	chimp	C3651	-8.6681736148804	0.2800742680873717	-17.755743285703698	-17.475669017616326	0.2442723870729141	0.755727612927086
PRKCSH	Cardiac_mesoderm_cells	diploid	chimp	C3651	-9.002938527859275	0.1051161320119469	-18.33995998169588	-18.23484384968393	0.0997800278410042	0.9002199721589957
NECTIN2	Cardiac_mesoderm_cells	diploid	chimp	C3651	-8.719600050321217	0.0980246225781478	-17.84725544237982	-17.74923081980167	0.093373420004729	0.906626579995271
APOE	Cardiac_mesoderm_cells	diploid	chimp	C3651	-9.836091249218548	0.9851761628163408	-19.676071057711468	-18.690894894895127	0.6266265533750959	0.3733734466249042
TOMM40	Cardiac_mesoderm_cells	diploid	chimp	C3651	-10.588872070875112	0.3043698296720407	-20.73867447872664	-20.4343046490546	0.2624119659377938	0.7375880340622062
SAFB2	Cardiac_mesoderm_cells	diploid	chimp	C3651	-9.268299873646688	-0.3527108009329467	-18.78376610142509	-19.13647690235804	0.2972195925706601	0.70278040742934
SLC27A1	Cardiac_mesoderm_cells	diploid	chimp	C3651	-12.013409978330037	0.2342042654265732	-22.373793303377123	-22.13958903795055	0.2087998154549034	0.7912001845450967
COLGALT1	Cardiac_mesoderm_cells	diploid	chimp	C3651	-10.007058688144465	-0.4886371667975773	-19.92945301329008	-20.418090180087656	0.3865381290464804	0.6134618709535196
MLLT1	Cardiac_mesoderm_cells	diploid	chimp	C3651	-9.885487822615708	-0.8157256295057316	-19.75000658232329	-20.565732211829022	0.5576817482899081	0.4423182517100918
ACTN4	Cardiac_mesoderm_cells	diploid	chimp	C3651	-8.480216985724129	-0.626882957505959	-17.415828548397137	-18.042711505903096	0.4657454977083339	0.534254502291666
JUND	Cardiac_mesoderm_cells	diploid	chimp	C3651	-10.647359581469535	0.9678335231079948	-20.81548605738472	-19.84765253427673	0.620094796975325	0.379905203024675
PAK4	Cardiac_mesoderm_cells	diploid	chimp	C3651	-9.86001467324907	0.1217518732638574	-19.71195284494713	-19.59020097168328	0.1146319752715302	0.8853680247284699
CHMP2A	Cardiac_mesoderm_cells	diploid	chimp	C3651	-12.037587239698489	-0.0861186478606121	-22.397301718270864	-22.48342036613148	0.0825146329139173	0.9174853670860827
UBE2M	Cardiac_mesoderm_cells	diploid	chimp	C3651	-11.279910438378106	-0.0768682279976432	-21.593264742389493	-21.670132970387137	0.0739881319946688	0.9260118680053312
TRIM28	Cardiac_mesoderm_cells	diploid	chimp	C3651	-8.262525411786392	0.0570383134114641	-17.01144206669522	-16.954403753283756	0.0554421205614387	0.9445578794385614
ZC3H4	Cardiac_mesoderm_cells	diploid	chimp	C3651	-9.406218116027334	-0.7036994062830821	-19.00769137248308	-19.711390778766155	0.5052483731522714	0.4947516268477286
ZNF317	Cardiac_mesoderm_cells	diploid	chimp	C3651	-10.111403044514368	-0.8221895840916531	-20.08061652355628	-20.902806107647933	0.5605316526323113	0.4394683473676887
PPAN	Cardiac_mesoderm_cells	diploid	chimp	C3651	-11.26875972518238	-0.9329138021115854	-21.580393270909184	-22.51330707302077	0.6065942677600438	0.3934057322399562
EIF3G	Cardiac_mesoderm_cells	diploid	chimp	C3651	-11.096788632664696	-0.504506948670997	-21.378069201995853	-21.88257615066685	0.3961967919788909	0.6038032080211091
DNMT1	Cardiac_mesoderm_cells	diploid	chimp	C3651	-8.3307585432777	-0.1455080666750206	-17.139428075141687	-17.284936141816708	0.1354170842635859	0.864582915736414
ZNF426	Cardiac_mesoderm_cells	diploid	chimp	C3651	-9.847364995808642	-0.2446386017160051	-19.69299737428688	-19.937635976002884	0.2170125425609593	0.7829874574390406
ZNF331	Cardiac_mesoderm_cells	diploid	chimp	C3651	-9.849202810288991	0.4297691632540861	-19.695753735924274	-19.265984572670188	0.3493407265413517	0.6506592734586483
ZNF227	Cardiac_mesoderm_cells	diploid	chimp	C3651	-10.875326597503102	-0.4494833949788805	-21.10696457242876	-21.55644796740764	0.3620423613734991	0.6379576386265009
NR1H2	Cardiac_mesoderm_cells	diploid	chimp	C3651	-11.213406241918952	0.0871701231553635	-21.516051814015807	-21.428881690860443	0.0834788391023756	0.9165211608976244
ZNF304	Cardiac_mesoderm_cells	diploid	chimp	C3651	-10.807803604037806	-0.3541432567660791	-21.02194202796159	-21.37608528472767	0.2982255737808502	0.7017744262191498
ZSCAN5A	Cardiac_mesoderm_cells	diploid	chimp	C3651	-9.540850105519818	-0.0354675096658355	-19.22183617519666	-19.257303684862496	0.0348459081004468	0.9651540918995531
RHPN2	Cardiac_mesoderm_cells	diploid	chimp	C3651	-9.93692406477532	0.4715457745883321	-19.826366775379533	-19.3548210007912	0.3759630980296814	0.6240369019703186
C19orf12	Cardiac_mesoderm_cells	diploid	chimp	C3651	-11.548988564412712	-0.0360821221473024	-21.89473262512902	-21.93081474727632	0.0354389215964515	0.9645610784035488
DNAJB1	Cardiac_mesoderm_cells	diploid	chimp	C3651	-9.929489941437842	-0.4485885594136042	-19.81536999738709	-20.263958556800706	0.3614712386969845	0.6385287613030155
ZSWIM4	Cardiac_mesoderm_cells	diploid	chimp	C3651	-10.828631185553704	-1.2572815292177992	-21.048285184503456	-22.30556671372125	0.7155738192530798	0.2844261807469201
RFX1	Cardiac_mesoderm_cells	diploid	chimp	C3651	-10.757907336291836	-0.450042771460179	-20.958404731360137	-21.40844750282032	0.3623991200820933	0.6376008799179066
DCAF15	Cardiac_mesoderm_cells	diploid	chimp	C3651	-10.90982386064884	-0.7163859138892974	-21.14997597499536	-21.86636188888465	0.5114853967532432	0.4885146032467568
CC2D1A	Cardiac_mesoderm_cells	diploid	chimp	C3651	-11.358356428209852	-0.3283050376133509	-21.682964989463308	-22.01127002707666	0.2798566846002337	0.7201433153997663
BTBD2	Cardiac_mesoderm_cells	diploid	chimp	C3651	-10.093236268099584	-0.3205190215655556	-20.05448798543022	-20.375007006995776	0.2742277521470337	0.7257722478529662
CSNK1G2	Cardiac_mesoderm_cells	diploid	chimp	C3651	-10.500681660565494	-0.5488559172320571	-20.62128718092081	-21.170143098152867	0.422389733547324	0.5776102664526759
DHX34	Cardiac_mesoderm_cells	diploid	chimp	C3651	-10.958405392881748	-0.153075846732964	-21.21005882465882	-21.363134671391784	0.1419353620562343	0.8580646379437656
CACNA1A	Cardiac_mesoderm_cells	diploid	chimp	C3651	-10.873691846002886	1.2390706635817246	-21.10491919908509	-19.865848535503364	0.710346721763943	0.2896532782360571
BRD4	Cardiac_mesoderm_cells	diploid	chimp	C3651	-7.900818796171316	-0.8709612717779012	-16.314145253647723	-17.185106525425624	0.581450983550255	0.4185490164497449
NFIC	Cardiac_mesoderm_cells	diploid	chimp	C3651	-11.024355396984411	-0.3318883399119024	-21.29070703686292	-21.62259537677482	0.2824325579749043	0.7175674420250957
MVB12A	Cardiac_mesoderm_cells	diploid	chimp	C3651	-11.408305796398764	-0.4575184943547512	-21.73930348280839	-22.19682197716314	0.3671478752728498	0.6328521247271501
SH3GL1	Cardiac_mesoderm_cells	diploid	chimp	C3651	-10.181718686004452	-0.2490787034602846	-20.180995002878685	-20.43007370633897	0.2204813798423862	0.7795186201576138
DPP9	Cardiac_mesoderm_cells	diploid	chimp	C3651	-10.165764242478948	-0.3674427631392162	-20.158324436115485	-20.5257671992547	0.3074970376300254	0.6925029623699746
CCDC97	Cardiac_mesoderm_cells	diploid	chimp	C3651	-10.016192631685843	-0.7259586274116004	-19.942790686939865	-20.668749314351462	0.5161394953846129	0.4838605046153871
TMEM91	Cardiac_mesoderm_cells	diploid	chimp	C3651	-11.2970906048165	-0.4254151887469675	-21.61303716230888	-22.038452351055845	0.3465015963868716	0.6534984036131284
ZFP14	Cardiac_mesoderm_cells	diploid	chimp	C3651	-10.487667550784924	0.2185468697397716	-20.60380499215372	-20.385258122413944	0.1963141899828888	0.8036858100171113
SAE1	Cardiac_mesoderm_cells	diploid	chimp	C3651	-8.597461673619808	-0.1484657920973226	-17.628866827114546	-17.77733261921187	0.1379705051127945	0.8620294948872055
WTIP	Cardiac_mesoderm_cells	diploid	chimp	C3651	-10.765702626952406	0.1464381464911034	-20.96837091387634	-20.821932767385235	0.1362208415456891	0.8637791584543109
ADAMTS10	Cardiac_mesoderm_cells	diploid	chimp	C3651	-10.086731736096269	0.4432713739934932	-20.04511334173532	-19.601841967741827	0.35806702046776	0.64193297953224
ERVK3-1	Cardiac_mesoderm_cells	diploid	chimp	C3651	-10.894080773369827	-0.1041751736019948	-21.13038316028771	-21.234558333889705	0.0989325596337552	0.9010674403662448
ZNF787	Cardiac_mesoderm_cells	diploid	chimp	C3651	-10.237638201197685	0.1326675649984777	-20.259967333777787	-20.12729976877931	0.1242438242714899	0.8757561757285101
FBN3	Cardiac_mesoderm_cells	diploid	chimp	C3651	-9.537026417691315	0.4652097286449467	-19.215814828666407	-18.75060510002146	0.3719966189211716	0.6280033810788284
CARM1	Cardiac_mesoderm_cells	diploid	chimp	C3651	-9.826625723929329	-0.3180093742774409	-19.66183581117857	-19.979845185456007	0.2724040323038402	0.7275959676961599
ZNF473	Cardiac_mesoderm_cells	diploid	chimp	C3651	-10.62913324491443	0.2404864982474385	-20.79163832069452	-20.55115182244708	0.2137547389345806	0.7862452610654194
NOSIP	Cardiac_mesoderm_cells	diploid	chimp	C3651	-11.936714479415084	-0.8588493160683583	-22.298282380435	-23.157131696503352	0.576350711617311	0.423649288382689
ZNF614	Cardiac_mesoderm_cells	diploid	chimp	C3651	-10.135527946953928	0.0532417238823441	-20.11519080217396	-20.06194907829161	0.0518492059113604	0.9481507940886396
ZNF776	Cardiac_mesoderm_cells	diploid	chimp	C3651	-10.660249782526629	-0.965838954952556	-20.832303291328763	-21.79814224628132	0.6193362939637729	0.380663706036227
ZNF256	Cardiac_mesoderm_cells	diploid	chimp	C3651	-11.447758867822458	-0.7760726411407576	-21.78337581369481	-22.559448454835568	0.5397901238915281	0.4602098761084719
CEBPG	Cardiac_mesoderm_cells	diploid	chimp	C3651	-10.736289035099134	0.0967686363053416	-20.93068897561892	-20.83392033931357	0.0922339940638106	0.9077660059361894
KCTD15	Cardiac_mesoderm_cells	diploid	chimp	C3651	-10.42867294822631	-0.4208560021114956	-20.524041432151044	-20.94489743426254	0.343515372996611	0.6564846270033889
ZNF235	Cardiac_mesoderm_cells	diploid	chimp	C3651	-9.759936751020051	0.6656175308359452	-19.56092676376004	-18.89530923292409	0.4860439540173709	0.5139560459826291
ARHGAP35	Cardiac_mesoderm_cells	diploid	chimp	C3651	-8.205523301984618	-0.3825819211892209	-16.903657536390515	-17.286239457579736	0.3179019895925957	0.6820980104074043
CALM3	Cardiac_mesoderm_cells	diploid	chimp	C3651	-8.323967217252497	0.0066692720624424	-17.126740018711907	-17.120070746649464	0.0066470818258339	0.993352918174166
CPAMD8	Cardiac_mesoderm_cells	diploid	chimp	C3651	-10.582998333084111	1.034955123242305	-20.73091471228142	-19.69595958903912	0.6447576773091203	0.3552423226908798
ZNF66	Cardiac_mesoderm_cells	diploid	chimp	C3651	-9.611474146084964	-0.4173679629456083	-19.33241437757769	-19.7497823405233	0.3412215307256325	0.6587784692743675
ZNF761	Cardiac_mesoderm_cells	diploid	chimp	C3651	-8.942494396233558	1.057041010465717	-18.23648412548842	-17.179443115022703	0.6525175123384445	0.3474824876615555
ZNF714	Cardiac_mesoderm_cells	diploid	chimp	C3651	-8.97042032129626	0.228925539662967	-18.28440123314037	-18.05547569347741	0.2046122438594079	0.7953877561405921
SHKBP1	Cardiac_mesoderm_cells	diploid	chimp	C3651	-10.934160414288275	0.13940179727782	-21.18014550086796	-21.04074370359014	0.1301215565588084	0.8698784434411916
BRSK1	Cardiac_mesoderm_cells	diploid	chimp	C3651	-11.200044466896127	-0.0570232986443918	-21.500409212515592	-21.557432511159984	0.0554279381384199	0.94457206186158
SAFB	Cardiac_mesoderm_cells	diploid	chimp	C3651	-8.374577387225507	-0.6185771624640816	-17.221025037128314	-17.839602199592395	0.4612896100836407	0.5387103899163593
NACC1	Cardiac_mesoderm_cells	diploid	chimp	C3651	-9.871834453240917	-0.1827115953641112	-19.72962968419909	-19.9123412795632	0.1669916354291682	0.8330083645708316
IER2	Cardiac_mesoderm_cells	diploid	chimp	C3651	-10.589508150373783	-0.0975322913227179	-20.739514298674607	-20.837046589997325	0.0929269495057215	0.9070730504942784
PWWP3A	Cardiac_mesoderm_cells	diploid	chimp	C3651	-10.094186647559065	-0.3984794549630415	-20.055856859686795	-20.45433631464984	0.3286599268431291	0.6713400731568708
MFSD12	Cardiac_mesoderm_cells	diploid	chimp	C3651	-11.262657019649446	-0.0708516847082202	-21.573336052202464	-21.644187736910684	0.0683999475847068	0.9316000524152932
DMKN	Cardiac_mesoderm_cells	diploid	chimp	C3651	-11.594900873419212	0.5345941813154695	-21.94441971039043	-21.40982552907496	0.4140929860811977	0.5859070139188023
ZNF577	Cardiac_mesoderm_cells	diploid	chimp	C3651	-9.56106434298281	0.1264781152787434	-19.253609654672328	-19.127131539393584	0.1188065659948265	0.8811934340051735
RAVER1	Cardiac_mesoderm_cells	diploid	chimp	C3651	-10.530094089864042	0.1720091243809101	-20.6606464956599	-20.48863737127899	0.1580285093351454	0.8419714906648547
GARRE1	Cardiac_mesoderm_cells	diploid	chimp	C3651	-9.15113542213098	-0.5058913582262897	-18.589916588985385	-19.095807947211675	0.3970321245549759	0.6029678754450242
ZNF606	Cardiac_mesoderm_cells	diploid	chimp	C3651	-10.836246398474872	-0.2907166067583767	-21.057890826234868	-21.348607432993244	0.252272451070777	0.7477275489292229
ZNF91	Cardiac_mesoderm_cells	diploid	chimp	C3651	-8.320233742779912	-0.6490512665654293	-17.119760106361106	-17.768811372926535	0.4774587059364459	0.5225412940635541
IRGQ	Cardiac_mesoderm_cells	diploid	chimp	C3651	-10.437709024998044	-0.1541899954111124	-20.53631332889457	-20.69050332430568	0.1428908412665771	0.8571091587334229
ZNF226	Cardiac_mesoderm_cells	diploid	chimp	C3651	-10.729436998396675	0.5902935390340255	-20.921880687193084	-20.33158714815906	0.4458354080816736	0.5541645919183263
ZNF180	Cardiac_mesoderm_cells	diploid	chimp	C3651	-10.947223048762824	0.6847071656955067	-21.19627980292401	-20.511572637228507	0.4957621338979303	0.5042378661020698
TPM4	Cardiac_mesoderm_cells	diploid	chimp	C3651	-7.669644086340622	-0.7337293690097442	-15.851884924793476	-16.58561429380322	0.5198848792834095	0.4801151207165906
RAB8A	Cardiac_mesoderm_cells	diploid	chimp	C3651	-9.472167631644547	-0.600359197491006	-19.11313894515667	-19.71349814264768	0.4513854602683149	0.5486145397316853
MIDN	Cardiac_mesoderm_cells	diploid	chimp	C3651	-9.833244753423656	-0.1706285273859613	-19.671792482025005	-19.84242100941097	0.1568652832368368	0.8431347167631632
GATAD2A	Cardiac_mesoderm_cells	diploid	chimp	C3651	-8.814115420364336	-0.140086145837376	-18.013772477282654	-18.15385862312003	0.1307166529686555	0.8692833470313446
ZNF610	Cardiac_mesoderm_cells	diploid	chimp	C3651	-11.369427656892938	0.3761923624481227	-21.695504500948047	-21.319312138499924	0.3135297307609043	0.6864702692390956
ZNF528	Cardiac_mesoderm_cells	diploid	chimp	C3651	-10.438296256202294	-0.4598109251287888	-20.537110163110512	-20.9969210882393	0.3685969833344145	0.6314030166655855
ZNF701	Cardiac_mesoderm_cells	diploid	chimp	C3651	-10.728247680106064	-0.1062029925479954	-20.92035066086536	-21.02655365341335	0.100757909895538	0.8992420901044621
RAB4B	Cardiac_mesoderm_cells	diploid	chimp	C3651	-10.714388930564956	0.1378540209079873	-20.90249648629652	-20.76464246538853	0.1287741367761645	0.8712258632238354
PROSER3	Cardiac_mesoderm_cells	diploid	chimp	C3651	-10.871871736586312	0.2788102087702206	-21.102641147344823	-20.8238309385746	0.2433164985199296	0.7566835014800704
AXL	Cardiac_mesoderm_cells	diploid	chimp	C3651	-9.495151243678796	0.7342321323475504	-19.149640155433502	-18.415408023085952	0.5201262028946165	0.4798737971053834
LENG8	Cardiac_mesoderm_cells	diploid	chimp	C3651	-9.36052798811882	-0.5094178693623236	-18.93401892628448	-19.4434367956468	0.3991547525469783	0.6008452474530217
ZNF146	Cardiac_mesoderm_cells	diploid	chimp	C3651	-8.642804956821754	-0.3425008013093134	-17.710364351975315	-18.05286515328463	0.2900074495383199	0.70999255046168
SPINT2	Cardiac_mesoderm_cells	diploid	chimp	C3651	-10.929728852375607	-0.6128506822045559	-21.17466246978532	-21.78751315198988	0.4581958459348906	0.5418041540651094
DAPK3	Cardiac_mesoderm_cells	diploid	chimp	C3651	-10.081725704464567	-0.1657862664696097	-20.03789142869497	-20.203677695164576	0.1527727042797924	0.8472272957202077
EEF2	Cardiac_mesoderm_cells	diploid	chimp	C3651	-6.75887604922706	-0.766501956051009	-13.90471530347548	-14.67121725952649	0.5353644555348425	0.4646355444651576
CHAF1A	Cardiac_mesoderm_cells	diploid	chimp	C3651	-9.272924286950674	0.7983795602745722	-18.791349007066906	-17.99296944679233	0.5499423351311681	0.450057664868832
HDGFL2	Cardiac_mesoderm_cells	diploid	chimp	C3651	-9.97364527327922	-1.3175109316363205	-19.880489476534848	-21.19800040817117	0.732198951804983	0.2678010481950171
ZNF444	Cardiac_mesoderm_cells	diploid	chimp	C3651	-11.891260579847591	0.0739825853531782	-22.25285796991161	-22.17887538455843	0.0713121335283313	0.9286878664716688
ZNF83	Cardiac_mesoderm_cells	diploid	chimp	C3651	-9.07791180491873	0.407305244267075	-18.46707882089596	-18.05977357662888	0.3345589627642484	0.6654410372357517
PRDX2	Cardiac_mesoderm_cells	diploid	chimp	C3651	-10.683431161232154	-0.5167178322833549	-20.862445645945574	-21.37916347822893	0.4035249301005976	0.5964750698994024
ZNF507	Cardiac_mesoderm_cells	diploid	chimp	C3651	-9.279994084670651	-0.4933488915419843	-18.802931729639145	-19.29628062118113	0.3894217936717559	0.6105782063282441
UQCRFS1	Cardiac_mesoderm_cells	diploid	chimp	C3651	-11.083691035659465	-0.500113877891792	-21.362366250371657	-21.86248012826345	0.3935384067875535	0.6064615932124465
CPT1C	Cardiac_mesoderm_cells	diploid	chimp	C3651	-11.176273663002592	0.4452673457484656	-21.47247386185772	-21.027206516109253	0.3593470227143759	0.6406529772856241
CCDC8	Cardiac_mesoderm_cells	diploid	chimp	C3651	-11.123840145917097	0.0119215844515991	-21.41037019958504	-21.39844861513344	0.011850803914941	0.988149196085059
ZNF160	Cardiac_mesoderm_cells	diploid	chimp	C3651	-9.776270878406889	-0.1855853870440924	-19.585742045390923	-19.77132743243501	0.1693820914551401	0.8306179085448597
ZNF415	Cardiac_mesoderm_cells	diploid	chimp	C3651	-11.752270545676843	-0.7595446507351405	-22.1108527392438	-22.870397389978933	0.5321205729353236	0.4678794270646765
INSR	Cardiac_mesoderm_cells	diploid	chimp	C3651	-9.693732237882298	0.1507798421412119	-19.4596850139848	-19.308905171843584	0.1399629782728579	0.8600370217271421
ZNF440	Cardiac_mesoderm_cells	diploid	chimp	C3651	-10.20172796708535	0.0012549897194453	-20.20934014769505	-20.208085157975603	0.0012542025491786	0.9987457974508216
ZNF561	Cardiac_mesoderm_cells	diploid	chimp	C3651	-10.082983019084498	0.1889081829044521	-20.03970585490519	-19.850797672000738	0.172137484863104	0.8278625151368959
ZNF584	Cardiac_mesoderm_cells	diploid	chimp	C3651	-11.99315364772638	-0.1155481991890035	-22.3539883217054	-22.469536520894405	0.1091223683771105	0.8908776316228895
ZNF274	Cardiac_mesoderm_cells	diploid	chimp	C3651	-10.091092914034173	-0.2899370222264252	-20.05140001298881	-20.34133703521524	0.2516893069639889	0.7483106930360112
ZIK1	Cardiac_mesoderm_cells	diploid	chimp	C3651	-10.899418237718702	-0.4836985319730722	-21.13703254635158	-21.620731078324653	0.3835009713537583	0.6164990286462417
ZNF570	Cardiac_mesoderm_cells	diploid	chimp	C3651	-11.675492824121427	-0.6589379429799075	-22.0304027106227	-22.689340653602606	0.4825994483218002	0.5174005516781998
THOP1	Cardiac_mesoderm_cells	diploid	chimp	C3651	-11.004659001110776	0.5092690308293193	-21.26673128234326	-20.757462251513942	0.3990653169662196	0.6009346830337804
MOB3A	Cardiac_mesoderm_cells	diploid	chimp	C3651	-11.207587800922704	-0.6088246921584144	-21.50924549417412	-22.11807018633253	0.4560101509628187	0.5439898490371813
BSG	Cardiac_mesoderm_cells	diploid	chimp	C3651	-9.775464300617214	-0.1395916384872002	-19.58451818604277	-19.72410982452997	0.1302866796604445	0.8697133203395555
ZNF738	Cardiac_mesoderm_cells	diploid	chimp	C3651	-9.3177167974672	-0.3622618943940452	-18.864529627415504	-19.22679152180955	0.3038999607305817	0.6961000392694183
ZNF417	Cardiac_mesoderm_cells	diploid	chimp	C3651	-10.041817600518067	0.2060164523926744	-19.980101184674908	-19.77408473228224	0.1861803131082776	0.8138196868917223
ZNF791	Cardiac_mesoderm_cells	diploid	chimp	C3651	-9.810513839340496	-0.6166378065737739	-19.63755515541617	-20.25419296198994	0.4602438451884007	0.5397561548115993
ZNF266	Cardiac_mesoderm_cells	diploid	chimp	C3651	-10.308331765394664	-0.2852890161195204	-20.35872007877168	-20.6440090948912	0.2482030585172557	0.7517969414827442
ZNF613	Cardiac_mesoderm_cells	diploid	chimp	C3651	-11.031987853874982	0.1430099298349566	-21.29997250087477	-21.156962571039813	0.1332545377866316	0.8667454622133683
ZNF135	Cardiac_mesoderm_cells	diploid	chimp	C3651	-10.90937129622568	-0.4793160939842273	-21.149413581212062	-21.62872967519629	0.3807932737657621	0.6192067262342379
PHLDB3	Cardiac_mesoderm_cells	diploid	chimp	C3651	-11.555701998031267	0.1202991889037079	-21.902029895137623	-21.781730706233915	0.1133448803440405	0.8866551196559594
GNG7	Cardiac_mesoderm_cells	diploid	chimp	C3651	-11.33024223626394	0.0818616421173067	-21.65098880261642	-21.569127160499114	0.0786005672477445	0.9213994327522556
LMNB2	Cardiac_mesoderm_cells	diploid	chimp	C3651	-9.776368168950244	0.4622470452988131	-19.58588965836841	-19.1236426130696	0.3701332848913344	0.6298667151086655
ZNF543	Cardiac_mesoderm_cells	diploid	chimp	C3651	-11.864497939572397	0.5242753512893614	-22.22587857655528	-21.70160322526592	0.4080158104460809	0.5919841895539191
DPY19L3	Cardiac_mesoderm_cells	diploid	chimp	C3651	-8.977603120739122	-0.7022429882350744	-18.29669539741899	-18.998938385654064	0.5045272829767381	0.4954727170232619
ZNF552	Cardiac_mesoderm_cells	diploid	chimp	C3651	-10.51457820571238	0.6594681583644116	-20.63990946803988	-19.980441309675463	0.4828737093391205	0.5171262906608797
ZBTB7A	Cardiac_mesoderm_cells	diploid	chimp	C3651	-10.462826278445414	-1.3826419301393678	-20.570321160134448	-21.952963090273816	0.7490852226913245	0.2509147773086755
SELENOW	Cardiac_mesoderm_cells	diploid	chimp	C3651	-11.666427980277463	-0.3247802207599939	-22.02081003175769	-22.34559025251769	0.2773138323938938	0.7226861676061062
EIF3K	Cardiac_mesoderm_cells	diploid	chimp	C3651	-10.401628085082434	-0.3390594773362458	-20.48719359807788	-20.82625307541412	0.2875599262088045	0.7124400737911956
FARSA	Cardiac_mesoderm_cells	diploid	chimp	C3651	-11.120649975494151	-0.8204650316400476	-21.40657018120761	-22.227035212847653	0.5597731125333583	0.4402268874666417
SAMD4B	Cardiac_mesoderm_cells	diploid	chimp	C3651	-9.096962701443736	-0.6580667469615699	-18.49916305450783	-19.1572298014694	0.4821484946152777	0.5178515053847221
CALR	Cardiac_mesoderm_cells	diploid	chimp	C3651	-7.003034942176806	-0.5904758726419583	-14.446428510917627	-15.036904383559586	0.4459364416999147	0.5540635583000852
RAD23A	Cardiac_mesoderm_cells	diploid	chimp	C3651	-10.397774926855911	-0.4583140147684617	-20.48192936125312	-20.94024337602158	0.3676511218589241	0.6323488781410759
MYADM	Cardiac_mesoderm_cells	diploid	chimp	C3651	-9.53710676692932	-0.2784141794269885	-19.21594139493937	-19.494355574366363	0.2430167703031369	0.756983229696863
ZNF154	Cardiac_mesoderm_cells	diploid	chimp	C3651	-9.54543373071955	-1.570477442294632	-19.22904956392747	-20.799527006222103	0.7920541235039358	0.2079458764960642
ZNF571	Cardiac_mesoderm_cells	diploid	chimp	C3651	-11.695522249546102	0.1378014498653676	-22.05152783588631	-21.913726386020944	0.1287283343202467	0.8712716656797532
ZNF792	Cardiac_mesoderm_cells	diploid	chimp	C3651	-10.796609289393778	-0.0655485415873223	-21.00773980492305	-21.073288346510378	0.0634464161413568	0.9365535838586432
ZFP82	Cardiac_mesoderm_cells	diploid	chimp	C3651	-10.26165369527855	-0.3237083931975917	-20.293650675512133	-20.617359068709725	0.2765388221760256	0.7234611778239742
MEX3D	Cardiac_mesoderm_cells	diploid	chimp	C3651	-10.27248616017195	0.1964577468620944	-20.308798207622026	-20.112340460759928	0.1783639527369676	0.8216360472630325
ZNF875	Cardiac_mesoderm_cells	diploid	chimp	C3651	-9.19234415608978	-0.563882403803465	-18.658475918850066	-19.222358322653527	0.4310043010249623	0.5689956989750378
ZNF329	Cardiac_mesoderm_cells	diploid	chimp	C3651	-10.977915989518475	-0.5222483242123773	-21.234027481970944	-21.75627580618332	0.4068146254587513	0.5931853745412488
ZNF101	Cardiac_mesoderm_cells	diploid	chimp	C3651	-11.30308341800277	0.6813466372222905	-21.619917387502767	-20.93857075028048	0.4940647777822171	0.5059352222177829
PNMA8A	Cardiac_mesoderm_cells	diploid	chimp	C3651	-11.3359330304479	-0.7430568613146457	-21.65747678825016	-22.400533649564803	0.5243423286477915	0.4756576713522085
TMEM259	Cardiac_mesoderm_cells	diploid	chimp	C3651	-10.413550075175436	0.1241481821897707	-20.50345880024309	-20.37931061805332	0.1167510505783393	0.8832489494216609
ZNF708	Cardiac_mesoderm_cells	diploid	chimp	C3651	-9.457909422779	-0.1584572185301027	-19.090430580772715	-19.248887799302818	0.1465405247392294	0.8534594752607706
SPACA6	Cardiac_mesoderm_cells	diploid	chimp	C3651	-10.128920823156342	0.7580616411673161	-20.10573591207564	-19.347674270908325	0.5314261885062868	0.4685738114937133
ZNF320	Cardiac_mesoderm_cells	diploid	chimp	C3651	-9.706604211583937	-0.1639706392225051	-19.47945234546619	-19.64342298468869	0.1512330580283034	0.8487669419716966
RUVBL2	Cardiac_mesoderm_cells	diploid	chimp	C3651	-10.866707905785482	-0.7982026760201464	-21.096173720232706	-21.89437639625285	0.5498627199755429	0.4501372800244571
ZNF93	Cardiac_mesoderm_cells	diploid	chimp	C3651	-9.847641416460904	-0.309130006876547	-19.693412003387664	-20.00254201026421	0.2659146723182536	0.7340853276817464
RAB11B	Cardiac_mesoderm_cells	diploid	chimp	C3651	-10.408839750072282	-0.5271624243178508	-20.49703660625171	-21.02419903056956	0.4097224472550554	0.5902775527449445
ZSWIM9	Cardiac_mesoderm_cells	diploid	chimp	C3651	-11.28269733764794	-0.3359151104178188	-21.59647700584765	-21.932392116265465	0.2853162275521268	0.7146837724478732
DMWD	Cardiac_mesoderm_cells	diploid	chimp	C3651	-10.642603025799293	-0.5979998309895898	-20.80927023710473	-21.40727006809432	0.4500895493378153	0.5499104506621846
NDUFA13	Cardiac_mesoderm_cells	diploid	chimp	C3651	-11.185628926761757	-0.4863127805625106	-21.483484465467864	-21.96979724603037	0.3851105482360462	0.6148894517639538
ZNF566	Cardiac_mesoderm_cells	diploid	chimp	C3651	-10.672501229830376	-0.1983924617586048	-20.84824986173864	-21.04664232349724	0.1799520474864635	0.8200479525135365
ZNF529	Cardiac_mesoderm_cells	diploid	chimp	C3651	-10.820225188270282	-2.1719775777414267	-21.037665753287705	-23.20964333102913	0.8860479550863409	0.113952044913659
PIP5K1C	Cardiac_mesoderm_cells	diploid	chimp	C3651	-10.67654136447322	-0.2487863402290564	-20.853500556501885	-21.10228689673094	0.2202534439413798	0.7797465560586203
ZNF749	Cardiac_mesoderm_cells	diploid	chimp	C3651	-10.972381535246944	-0.3172914986028665	-21.227237806021662	-21.544529304624525	0.2718815213311937	0.7281184786688063
ZNF490	Cardiac_mesoderm_cells	diploid	chimp	C3651	-11.040654440324325	-0.7551797550792827	-21.31047624128864	-22.06565599636792	0.5300738644717663	0.4699261355282337
ZNF626	Cardiac_mesoderm_cells	diploid	chimp	C3651	-10.449501098120344	-0.3116569726777314	-20.55229839324605	-20.863955365923783	0.2677673390378771	0.7322326609621228
ZNF793	Cardiac_mesoderm_cells	diploid	chimp	C3651	-9.993857364557762	-0.1179643051859499	-19.91014030557436	-20.028104610760312	0.1112722249788782	0.8887277750211219
ZNF548	Cardiac_mesoderm_cells	diploid	chimp	C3651	-11.00408708907401	-0.7177321122948008	-21.26603370907761	-21.98376582137241	0.5121425918764354	0.4878574081235646
ZNF567	Cardiac_mesoderm_cells	diploid	chimp	C3651	-10.924651763563814	-0.5246287788354529	-21.1683749008476	-21.69300367968305	0.4082249969971977	0.5917750030028023
ZNF573	Cardiac_mesoderm_cells	diploid	chimp	C3651	-10.421324374263438	-0.3978536988602563	-20.514046748171022	-20.91190044703128	0.3282397002293352	0.6717602997706648
ZNF600	Cardiac_mesoderm_cells	diploid	chimp	C3651	-11.521033328347212	-0.6667199043510443	-21.86422885168973	-22.53094875604077	0.4866102133783815	0.5133897866216185
ZNF766	Cardiac_mesoderm_cells	diploid	chimp	C3651	-9.572217560531913	-0.1912455886747537	-19.271098312475587	-19.46234390115034	0.1740702757447437	0.8259297242552563
SUPT5H	Cardiac_mesoderm_cells	diploid	chimp	C3651	-9.07568733260551	-0.3111272933670471	-18.463326781989803	-18.77445407535685	0.2673793878109592	0.7326206121890408
ZNF836	Cardiac_mesoderm_cells	diploid	chimp	C3651	-11.174051350429	-1.1596681380690477	-21.46985521202024	-22.629523350089286	0.6864097677236869	0.3135902322763131
ZNF493	Cardiac_mesoderm_cells	diploid	chimp	C3651	-10.174464182361538	0.0718228767213311	-20.17069431555447	-20.09887143883314	0.0693042709081509	0.9306957290918492
LONP1	Cardiac_mesoderm_cells	diploid	chimp	C3651	-10.264011818928047	-0.7969412668542298	-20.29695056856512	-21.09389183541935	0.5492945544153132	0.4507054455846869
ZNF765	Cardiac_mesoderm_cells	diploid	chimp	C3651	-10.243287389993554	-0.5887609976067091	-20.267903268287064	-20.856664265893773	0.4449854767758903	0.5550145232241097
ZNF569	Cardiac_mesoderm_cells	diploid	chimp	C3651	-10.178747919634931	0.2880535559372212	-20.176778346048565	-19.888724790111343	0.2502785608704952	0.7497214391295047
ZNF846	Cardiac_mesoderm_cells	diploid	chimp	C3651	-10.945678039356062	-0.7228398109600357	-21.1943736414018	-21.91721345236183	0.5146280675747366	0.4853719324252633
ZNF136	Cardiac_mesoderm_cells	diploid	chimp	C3651	-10.324295161332838	-0.0446483005568866	-20.380851981874805	-20.42550028243169	0.0436662352531311	0.9563337647468688
ZNF431	Cardiac_mesoderm_cells	diploid	chimp	C3651	-9.10785877581749	-0.3289758651344243	-18.51747396078864	-18.846449825923063	0.2803396145558582	0.7196603854441418
ZNF418	Cardiac_mesoderm_cells	diploid	chimp	C3651	-11.075373640032424	-0.7128959850329686	-21.35237279473632	-22.06526877976929	0.5097775371217497	0.4902224628782503
ZNF700	Cardiac_mesoderm_cells	diploid	chimp	C3651	-10.145394516152816	-0.4639191186458014	-20.129290317035256	-20.593209435681057	0.3711855882284695	0.6288144117715305
AP2A1	Cardiac_mesoderm_cells	diploid	chimp	C3651	-9.777658133454336	0.0753711564317036	-19.5878466256652	-19.51247546923349	0.0726007877396496	0.9273992122603504
ZNF429	Cardiac_mesoderm_cells	diploid	chimp	C3651	-10.255267341889398	-0.6915994703109333	-20.28470702435498	-20.97630649466592	0.499225545714671	0.500774454285329
ZNF470	Cardiac_mesoderm_cells	diploid	chimp	C3651	-10.990579942013031	0.0995729650878765	-21.24953571899754	-21.149962753909666	0.0947761022824582	0.905223897717542
ZNF441	Cardiac_mesoderm_cells	diploid	chimp	C3651	-11.020374522168536	-0.5781632970607475	-21.28586883130763	-21.86403212836838	0.4390723214782602	0.5609276785217397
ZNF420	Cardiac_mesoderm_cells	diploid	chimp	C3651	-11.018014017692456	-2.410394412287268	-21.282998149697907	-23.69339256198517	0.9102201226985536	0.0897798773014462
ZNF682	Cardiac_mesoderm_cells	diploid	chimp	C3651	-9.997394738884212	-0.4941672575472111	-19.91531940311888	-20.409486660666094	0.3899212657160008	0.6100787342839992
KANK2	Cardiac_mesoderm_cells	diploid	chimp	C3651	-9.703103735840925	-1.0298430784181072	-19.474080681736133	-20.50392376015424	0.6429370129380854	0.3570629870619146
ZNF675	Cardiac_mesoderm_cells	diploid	chimp	C3651	-9.75728735420649	-0.2851921893206359	-19.556895630618133	-19.84208781993877	0.2481302609016776	0.7518697390983223
DACT3	Cardiac_mesoderm_cells	diploid	chimp	C3651	-10.826541924052409	0.9034198952126608	-21.04564738557324	-20.14222749036057	0.594818391045392	0.405181608954608
ZNF841	Cardiac_mesoderm_cells	diploid	chimp	C3651	-10.440292090698849	-0.172746698204623	-20.5398177550862	-20.71256445329082	0.1586492965006475	0.8413507034993526
ZNF615	Cardiac_mesoderm_cells	diploid	chimp	C3651	-10.683870030480742	0.0460065452137002	-20.863015044509325	-20.817008499295625	0.0449642887425637	0.955035711257436
ZNF460	Cardiac_mesoderm_cells	diploid	chimp	C3651	-9.913964138976167	-0.7350162170058496	-19.79236058447922	-20.52737680148507	0.5205023171048865	0.4794976828951136
ZNF780A	Cardiac_mesoderm_cells	diploid	chimp	C3651	-11.201493483078984	-0.8459071740320496	-21.50210766365224	-22.34801483768429	0.5708321483680662	0.4291678516319338
ZNF461	Cardiac_mesoderm_cells	diploid	chimp	C3651	-12.117889215821744	-1.270494043365353	-22.474365899505425	-23.74485994287077	0.7193070869542554	0.2806929130457447
ENSG00000197813	Cardiac_mesoderm_cells	diploid	chimp	C3651	-11.25283967726904	-0.7418502509358049	-21.561964264690225	-22.30381451562603	0.5237680487684062	0.4762319512315938
ZNF181	Cardiac_mesoderm_cells	diploid	chimp	C3651	-11.131510701294143	0.6671271723832037	-21.41949700295208	-20.75236983056888	0.4868192580550132	0.5131807419449869
ZNF44	Cardiac_mesoderm_cells	diploid	chimp	C3651	-9.663396939560796	-0.2338315278278848	-19.41294069929844	-19.646772227126323	0.2085048504291716	0.7914951495708283
ZNF790	Cardiac_mesoderm_cells	diploid	chimp	C3651	-11.287856426003952	-0.8102726414967307	-21.602418559638643	-22.41269120113537	0.5552632040136661	0.444736795986334
ZNF677	Cardiac_mesoderm_cells	diploid	chimp	C3651	-10.668857014334163	-1.3015750143419282	-20.84351032464432	-22.145085338986245	0.7278971105952996	0.2721028894047004
ZNF823	Cardiac_mesoderm_cells	diploid	chimp	C3651	-11.893821847175444	0.3448184743169876	-22.255430883263205	-21.910612408946218	0.2916510746796199	0.7083489253203801
ZNF347	Cardiac_mesoderm_cells	diploid	chimp	C3651	-10.84326314583723	0.6183118691151748	-21.066729141620392	-20.448417272505218	0.4611466748411627	0.5388533251588373
ZNF121	Cardiac_mesoderm_cells	diploid	chimp	C3651	-9.039284146543242	0.1715167799958691	-18.401754842323104	-18.230238062327235	0.1576138673343974	0.8423861326656027
ZNF649	Cardiac_mesoderm_cells	diploid	chimp	C3651	-9.98322902023712	1.0937751161220175	-19.8945610254766	-18.80078590935458	0.6650503698161339	0.3349496301838662
ZNF544	Cardiac_mesoderm_cells	diploid	chimp	C3651	-9.282768690589572	-0.3430579060421017	-18.8074741649563	-19.1505320709984	0.2904028795902225	0.7095971204097775
ZNF607	Cardiac_mesoderm_cells	diploid	chimp	C3651	-10.59641587871902	-0.0144762605224784	-20.74862830551761	-20.763104566040084	0.0143719832511988	0.9856280167488012
ZNF813	Cardiac_mesoderm_cells	diploid	chimp	C3651	-9.639968850406774	0.2038649557049404	-19.37668727516892	-19.17282231946398	0.18442749783553	0.81557250216447
GET3	Cardiac_mesoderm_cells	diploid	chimp	C3651	-10.836937291532871	0.4022564625495449	-21.05876160655384	-20.656505144004296	0.3311908008187216	0.6688091991812783
ZNF69	Cardiac_mesoderm_cells	diploid	chimp	C3651	-8.951326122443211	0.07080096207671	-18.25165859965322	-18.18085763757651	0.0683526931801096	0.9316473068198906
ZNF568	Cardiac_mesoderm_cells	diploid	chimp	C3651	-10.628831524874098	-0.1883680731733363	-20.791242866433915	-20.97961093960725	0.1716902274894955	0.8283097725105044
ZNF480	Cardiac_mesoderm_cells	diploid	chimp	C3651	-10.151770989463705	-0.294050467648379	-20.138389872331665	-20.432440339980044	0.2547611199595392	0.7452388800404609
ZNF587	Cardiac_mesoderm_cells	diploid	chimp	C3651	-9.682165582606858	0.1787813061799035	-19.441888002670808	-19.263106696490905	0.1637112294141496	0.8362887705858504
ZNF808	Cardiac_mesoderm_cells	diploid	chimp	C3651	-10.418439144863369	-0.9601096057746012	-20.510119014728183	-21.470228620502787	0.6171490789964009	0.382850921003599
ZNF28	Cardiac_mesoderm_cells	diploid	chimp	C3651	-10.2375017958033	-0.226965581133225	-20.25977561699124	-20.486741198124463	0.2030517881275796	0.7969482118724204
ZNF627	Cardiac_mesoderm_cells	diploid	chimp	C3651	-10.254639630078964	-1.2668599354419288	-20.283827423564777	-21.550687359006705	0.7182851628483518	0.2817148371516482
ZNF525	Cardiac_mesoderm_cells	diploid	chimp	C3651	-10.605173641723342	-0.0086256956739349	-20.760166615812764	-20.7687923114867	0.0085886010931476	0.9914113989068524
ZNF814	Cardiac_mesoderm_cells	diploid	chimp	C3651	-9.110962329366489	-0.2703367450048155	-18.52268423461699	-18.793020979621804	0.2368775266169533	0.7631224733830466
ZNF551	Cardiac_mesoderm_cells	diploid	chimp	C3651	-9.974424930720316	-0.8424050739931347	-19.881635057340773	-20.724040131333908	0.5693265247347079	0.4306734752652921
ZNF805	Cardiac_mesoderm_cells	diploid	chimp	C3651	-10.843137256890136	-1.5583774975240487	-21.06657067661794	-22.624948174141988	0.7895227057606691	0.2104772942393308
ZNF616	Cardiac_mesoderm_cells	diploid	chimp	C3651	-10.105625544180564	-0.0985181286823291	-20.072315649655565	-20.170833778337894	0.0938207353706593	0.9061792646293408
SCGB2B2	Cardiac_mesoderm_cells	diploid	chimp	C3651	-10.609108064984794	0.8652934618928114	-20.76534415039603	-19.900050688503217	0.5790719918296025	0.4209280081703976
ZNF611	Cardiac_mesoderm_cells	diploid	chimp	C3651	-9.693752087265237	0.0302261774195712	-19.45971552733974	-19.429489349920168	0.0297739344978105	0.9702260655021896
NUP62	Cardiac_mesoderm_cells	diploid	chimp	C3651	-9.454645026926253	-0.2260344292949518	-19.08522460536216	-19.31125903465711	0.2023093627333436	0.7976906372666563
ZNF254	Cardiac_mesoderm_cells	diploid	chimp	C3651	-8.759920201602874	-0.4092505014071577	-17.91855612000764	-18.3278066214148	0.3358521584863388	0.664147841513661
ZNF134	Cardiac_mesoderm_cells	diploid	chimp	C3651	-9.901951819718146	-1.052027045830137	-19.774518122333536	-20.82654516816368	0.6507708722973136	0.3492291277026864
ZNF888	Cardiac_mesoderm_cells	diploid	chimp	C3651	-10.108068657312234	0.1695573524463397	-20.07582680050609	-19.906269448059746	0.1559616545717279	0.8440383454282722
ZNF845	Cardiac_mesoderm_cells	diploid	chimp	C3651	-10.891650608958022	-0.2483169054492862	-21.12735338717157	-21.37567029262086	0.2198873178591249	0.780112682140875
LIPE-AS1	Cardiac_mesoderm_cells	diploid	chimp	C3651	-8.963636655989067	0.8608903570852107	-18.272778754883745	-17.411888397798535	0.5772145153623504	0.4227854846376496
ZNF90	Cardiac_mesoderm_cells	diploid	chimp	C3651	-8.785567286429524	0.857557245820292	-17.96370454252006	-17.106147296699767	0.5758029731941189	0.4241970268058813
SMIM7	Cardiac_mesoderm_cells	diploid	chimp	C3651	-10.169868182881215	-0.440961223970799	-20.164161847202937	-20.605123071173736	0.3565823447289634	0.6434176552710366
ZNF880	Cardiac_mesoderm_cells	diploid	chimp	C3651	-11.374222992038694	-0.2282930629748598	-21.70092658404692	-21.92921964702177	0.2041090205239041	0.795890979476096
UBA52	Cardiac_mesoderm_cells	diploid	chimp	C3651	-11.269010585240803	-0.6033410441602244	-21.58068317446751	-22.184024218627734	0.4530189081504309	0.5469810918495691
ZNF844	Cardiac_mesoderm_cells	diploid	chimp	C3651	-10.52319764518034	0.5945212056145552	-20.651436576416994	-20.05691537080244	0.448173285841098	0.5518267141589019
SCAMP4	Cardiac_mesoderm_cells	diploid	chimp	C3651	-10.815158373238246	-0.6584766711744763	-21.03125649547264	-21.68973316664712	0.4823607309826402	0.5176392690173598
LINC00665	Cardiac_mesoderm_cells	diploid	chimp	C3651	-10.42032378670958	-0.1279803249524072	-20.512684852257	-20.640665177209403	0.1201293095279467	0.8798706904720532
ZNF529-AS1	Cardiac_mesoderm_cells	diploid	chimp	C3651	-11.691487732960542	-0.1354053959847086	-22.04728043003045	-22.18268582601516	0.1266382174482249	0.873361782551775
ZNF709	Cardiac_mesoderm_cells	diploid	chimp	C3651	-10.609672150495689	-0.4292750548158039	-20.766086155684988	-21.195361210500792	0.3490191508638038	0.6509808491361961
ZNF585B	Cardiac_mesoderm_cells	diploid	chimp	C3651	-10.63544746817384	0.281782128759417	-20.799909099432323	-20.518126970672903	0.2455619630203372	0.7544380369796628
BCKDHA	Cardiac_mesoderm_cells	diploid	chimp	C3651	-11.22831553959984	-0.8932021253962789	-21.53345503889203	-22.426657164288308	0.5906571153567113	0.4093428846432888
HAUS5	Cardiac_mesoderm_cells	diploid	chimp	C3651	-10.811914476627804	-1.513492339771599	-21.0271498691122	-22.5406422088838	0.7798601691521445	0.2201398308478554
ZNF564	Cardiac_mesoderm_cells	diploid	chimp	C3651	-10.267962116762565	-0.885621608862678	-20.30247548749213	-21.188097096354813	0.5875422937894539	0.4124577062105461
YJEFN3	Cardiac_mesoderm_cells	diploid	chimp	C3651	-11.433565877688151	-0.3290081691616215	-21.76756450290632	-22.09657267206794	0.2803628621090255	0.7196371378909745
ZNF345	Cardiac_mesoderm_cells	diploid	chimp	C3651	-11.104209779162804	-0.2608370831342271	-21.38694810662542	-21.647785189759645	0.2295935784088157	0.7704064215911842
ZNF260	Cardiac_mesoderm_cells	diploid	chimp	C3651	-9.669974129855463	0.2745716260657892	-19.423094562066325	-19.148522936000536	0.2401024261739884	0.7598975738260115
ZNF432	Cardiac_mesoderm_cells	diploid	chimp	C3651	-10.571645772254517	-0.3190898750560719	-20.715893210120107	-21.03498308517618	0.2731897757388229	0.726810224261177
ZNF486	Cardiac_mesoderm_cells	diploid	chimp	C3651	-11.196781734950529	-0.8745586816642544	-21.49658296873768	-22.37114165040193	0.5829539708683452	0.4170460291316548
ZNF350	Cardiac_mesoderm_cells	diploid	chimp	C3651	-11.09494801126034	-0.7022002427548523	-21.37586495677552	-22.07806519953037	0.5045061033048477	0.4954938966951524
ZNF253	Cardiac_mesoderm_cells	diploid	chimp	C3651	-9.331089391101315	-0.2476413745649708	-18.886283137862453	-19.133924512427424	0.2193601496099233	0.7806398503900767
LSM14A	Cardiac_mesoderm_cells	diploid	chimp	C3651	-8.176314451817825	-0.3676033200556823	-16.848121880921674	-17.215725200977356	0.3076082148449329	0.692391785155067
ZNF625	Cardiac_mesoderm_cells	diploid	chimp	C3651	-10.226927162925062	-0.7091310731094432	-20.244899327387152	-20.954030400496595	0.5079284140174765	0.4920715859825236
ZNF234	Cardiac_mesoderm_cells	diploid	chimp	C3651	-11.29823045277421	-0.1539200719007497	-21.61434646830387	-21.76826654020462	0.142659456126948	0.8573405438730519
ZNF850	Cardiac_mesoderm_cells	diploid	chimp	C3651	-10.312845953275492	0.5046276635874669	-20.36498488048269	-19.860357216895224	0.3962696756335508	0.6037303243664491
ZNF561-AS1	Cardiac_mesoderm_cells	diploid	chimp	C3651	-11.195068041378672	-0.2218354633669364	-21.49457226727695	-21.716407730643887	0.1989528449060177	0.8010471550939823
ENSG00000267383	Cardiac_mesoderm_cells	diploid	chimp	C3651	-8.106812075333302	0.4708049976959749	-16.71514388753525	-16.244338889839273	0.375500654650186	0.624499345349814
TSHZ3-AS1	Cardiac_mesoderm_cells	diploid	chimp	C3651	-10.72071519203408	0.9646649912541498	-20.910652357322427	-19.94598736606828	0.6188891461753045	0.3811108538246955
ZNF224	Cardiac_mesoderm_cells	diploid	chimp	C3651	-11.146746365630328	-0.10185630614275	-21.43758286971657	-21.53943917585932	0.0968406792083436	0.9031593207916564
ENSG00000268205	Cardiac_mesoderm_cells	diploid	chimp	C3651	-10.529590343467987	-0.7931923536512286	-20.659974153079503	-21.45316650673073	0.5476017276720633	0.4523982723279367
ENSG00000268362	Cardiac_mesoderm_cells	diploid	chimp	C3651	-9.90585893515454	0.3514070483768278	-19.7803253805112	-19.42891833213437	0.2963027432756473	0.7036972567243528
FBXO17	Cardiac_mesoderm_cells	diploid	chimp	C3651	-9.737623254753371	-0.2722611411175286	-19.526922989599687	-19.79918413071721	0.2383446644083534	0.7616553355916466
ZNF587B	Cardiac_mesoderm_cells	diploid	chimp	C3651	-9.068388493016087	-0.2306901884873511	-18.45100733895485	-18.681697527442203	0.2060145862433852	0.7939854137566148
ENSG00000269825	Cardiac_mesoderm_cells	diploid	chimp	C3651	-10.769251012233712	-0.2231024799884373	-20.972902604646404	-21.19600508463484	0.1999671422646313	0.8000328577353687
EGLN2	Cardiac_mesoderm_cells	diploid	chimp	C3651	-10.556089646432287	-0.2531297472356968	-20.69525892118843	-20.948388668424126	0.2236328562021546	0.7763671437978453
KMT2B	Cardiac_mesoderm_cells	diploid	chimp	C3651	-10.171425252460896	-0.8009065354876627	-20.16637554242768	-20.967282077915343	0.5510781839594122	0.4489218160405878
UHRF1	Cardiac_mesoderm_cells	diploid	chimp	C3651	-9.430697792677382	0.5553829784637543	-19.04695522976861	-18.491572251304856	0.426147554021307	0.573852445978693
ZNF8	Cardiac_mesoderm_cells	diploid	chimp	C3651	-9.805764394499542	-1.3483090317436108	-19.63038572667398	-20.97869475841759	0.7403210014611963	0.2596789985388036
ENSG00000288899	Cardiac_mesoderm_cells	diploid	chimp	C3651	-10.845254141750535	-0.03111376031325	-21.069234833404867	-21.10034859371812	0.0306347084959034	0.9693652915040964
ENSG00000290073	Cardiac_mesoderm_cells	diploid	chimp	C3651	-11.971330753265976	-0.099695856818073	-22.33254044618269	-22.432236303000767	0.0948873399782274	0.9051126600217728
ENSG00000290812	Cardiac_mesoderm_cells	diploid	chimp	C3651	-11.169477629395388	-0.8507970400176178	-21.46446202769542	-22.31525906771304	0.572925599129688	0.427074400870312
ENSG00000291101	Cardiac_mesoderm_cells	diploid	chimp	C3651	-11.014226173647703	0.2044467922916057	-21.27838881574966	-21.073942023458056	0.184901889733703	0.8150981102662971
DPM1	Cardiac_mesoderm_cells	diploid	chimp	C3651	-10.345398859317282	-0.0402155044517266	-20.41001572334323	-20.450231227794955	0.039417592940016	0.960582407059984
ZFP64	Cardiac_mesoderm_cells	diploid	chimp	C3651	-9.77785240571601	0.0845477160482844	-19.58814131548427	-19.503593599435984	0.0810721932728978	0.9189278067271022
RTF2	Cardiac_mesoderm_cells	diploid	chimp	C3651	-9.80262145159921	-0.7385432423721738	-19.62563835579795	-20.364181598170124	0.5221905386453429	0.4778094613546571
PHF20	Cardiac_mesoderm_cells	diploid	chimp	C3651	-8.77929632121856	-0.4524902714773837	-17.952680026487577	-18.40517029796496	0.3639577401073485	0.6360422598926515
TOMM34	Cardiac_mesoderm_cells	diploid	chimp	C3651	-9.671131407663886	0.0901368953151937	-19.424880082652468	-19.33474318733728	0.0861939190631508	0.9138060809368492
KCNG1	Cardiac_mesoderm_cells	diploid	chimp	C3651	-11.347206153053053	0.4903936098312762	-21.67030593422318	-21.179912324391903	0.3876146941367548	0.6123853058632452
RIPOR3	Cardiac_mesoderm_cells	diploid	chimp	C3651	-9.31900644279427	0.8877495483893937	-18.86662941118801	-17.978879862798617	0.5884190456772623	0.4115809543227378
ATP9A	Cardiac_mesoderm_cells	diploid	chimp	C3651	-10.07280302664511	0.2912196223286152	-20.025004141478306	-19.73378451914969	0.252648475089288	0.747351524910712
ELMO2	Cardiac_mesoderm_cells	diploid	chimp	C3651	-9.524751563609025	-0.3102201767441315	-19.19646108416207	-19.5066812609062	0.2667145139618832	0.7332854860381168
CTSA	Cardiac_mesoderm_cells	diploid	chimp	C3651	-11.571510196266022	-0.9691573294958716	-21.919169732723365	-22.88832706221924	0.6205973851717469	0.379402614828253
EYA2	Cardiac_mesoderm_cells	diploid	chimp	C3651	-12.238548013806469	0.577272139968521	-22.58722249291162	-22.0099503529431	0.4385722239997085	0.5614277760002915
CBFA2T2	Cardiac_mesoderm_cells	diploid	chimp	C3651	-8.758985466684424	-0.1732045716715902	-17.916907628569373	-18.090112200240963	0.1590344404838598	0.8409655595161403
ITCH	Cardiac_mesoderm_cells	diploid	chimp	C3651	-8.509036846101838	-0.6187099024601963	-17.46850408146239	-18.087213983922588	0.4613611137529018	0.5386388862470982
SLC35C2	Cardiac_mesoderm_cells	diploid	chimp	C3651	-9.673474719289011	-0.1179198268152391	-19.4284944967362	-19.54641432355144	0.1112326949363303	0.8887673050636696
RBL1	Cardiac_mesoderm_cells	diploid	chimp	C3651	-10.057953103303582	0.6287152009303901	-20.003513195626184	-19.3747979946958	0.4667234857774246	0.5332765142225754
DLGAP4	Cardiac_mesoderm_cells	diploid	chimp	C3651	-9.234508561681936	-0.2397619871196106	-18.72819937692844	-18.967961364048044	0.213184889087386	0.786815110912614
GNAS	Cardiac_mesoderm_cells	diploid	chimp	C3651	-7.3858890138466835	-0.4269524563349041	-15.266784805528252	-15.693737261863156	0.3475054265260591	0.6524945734739408
AURKA	Cardiac_mesoderm_cells	diploid	chimp	C3651	-10.117620448148642	1.2586476090783345	-20.08954039854281	-18.830892789464475	0.7159621028568178	0.2840378971431821
EDEM2	Cardiac_mesoderm_cells	diploid	chimp	C3651	-11.098736509430308	0.1512318677088126	-21.38040099749203	-21.229169129783216	0.140351649144558	0.859648350855442
DNMT3B	Cardiac_mesoderm_cells	diploid	chimp	C3651	-8.478654956022488	0.8119452335519489	-17.41296779811286	-16.60102256456091	0.5560064455021194	0.4439935544978804
TPX2	Cardiac_mesoderm_cells	diploid	chimp	C3651	-8.76201582413686	0.7615375341960373	-17.9222511748136	-17.160713640617562	0.5330520736127732	0.4669479263872268
EPB41L1	Cardiac_mesoderm_cells	diploid	chimp	C3651	-11.047188036777513	-0.2812270615414007	-21.31838280776952	-21.59960986931092	0.2451430829554437	0.7548569170445564
CRLS1	Cardiac_mesoderm_cells	diploid	chimp	C3651	-9.852039296015649	-0.6170542262236972	-19.700006302699208	-20.317060528922905	0.4604685634656308	0.5395314365343692
ATRN	Cardiac_mesoderm_cells	diploid	chimp	C3651	-8.5909608089104	-0.4508761012233044	-17.6171417042928	-18.068017805516103	0.3629302305465098	0.6370697694534901
FKBP1A	Cardiac_mesoderm_cells	diploid	chimp	C3651	-9.7825398420209	-1.0786037126182393	-19.595248872929	-20.67385258554724	0.659929970212719	0.340070029787281
NSFL1C	Cardiac_mesoderm_cells	diploid	chimp	C3651	-10.212689093289208	-0.3289942874869495	-20.22482655622333	-20.553820843710287	0.2803528722710577	0.7196471277289421
DNAAF9	Cardiac_mesoderm_cells	diploid	chimp	C3651	-8.68287039932475	0.3885911605923589	-17.781961263852086	-17.393370103259727	0.3219885888592916	0.6780114111407084
EBF4	Cardiac_mesoderm_cells	diploid	chimp	C3651	-11.777740118239665	0.0324111643327	-22.13722507508274	-22.10481391075004	0.0318915514285806	0.9681084485714192
CPXM1	Cardiac_mesoderm_cells	diploid	chimp	C3651	-9.318010522652385	-0.4117298695787745	-18.865007902382185	-19.27673777196096	0.3374967858449754	0.6625032141550246
MAVS	Cardiac_mesoderm_cells	diploid	chimp	C3651	-9.471918604282708	-0.0989787879954102	-19.11274275383481	-19.211721541830222	0.0942380791542012	0.9057619208457988
XRN2	Cardiac_mesoderm_cells	diploid	chimp	C3651	-8.037484286205098	-0.347000515114754	-16.581334043186065	-16.92833455830082	0.2931950358280095	0.7068049641719906
KIZ	Cardiac_mesoderm_cells	diploid	chimp	C3651	-9.828204527285946	-0.7155723380626213	-19.664211689034087	-20.37978402709671	0.5110877913619273	0.4889122086380727
SNX5	Cardiac_mesoderm_cells	diploid	chimp	C3651	-9.105472509048282	0.2801817587669611	-18.51346628763424	-18.23328452886728	0.244353616381837	0.7556463836181629
ESF1	Cardiac_mesoderm_cells	diploid	chimp	C3651	-9.179203688512182	0.3724820817446427	-18.636658686185367	-18.264176604440724	0.3109780024806302	0.6890219975193699
RBBP9	Cardiac_mesoderm_cells	diploid	chimp	C3651	-10.557350743578892	-0.8058062346809225	-20.696933876351004	-21.50274011103193	0.5532723859647136	0.4467276140352864
SLC23A2	Cardiac_mesoderm_cells	diploid	chimp	C3651	-10.728550303825957	-0.045586525382621	-20.920740010731205	-20.966326536113822	0.0445630705505466	0.9554369294494536
TMEM230	Cardiac_mesoderm_cells	diploid	chimp	C3651	-10.230191350550612	-0.4439444386283177	-20.24949424503187	-20.693438683660187	0.3584989374838708	0.6415010625161292
DZANK1	Cardiac_mesoderm_cells	diploid	chimp	C3651	-11.432247312164526	-0.7672221164552759	-21.7660931136559	-22.53331523011117	0.5356989471980991	0.464301052801901
TASP1	Cardiac_mesoderm_cells	diploid	chimp	C3651	-8.67605079188993	-0.0921623011447644	-17.76980209500443	-17.861964396149194	0.0880428741522936	0.9119571258477064
KIF16B	Cardiac_mesoderm_cells	diploid	chimp	C3651	-9.590044533873051	-0.4493501573497375	-19.298989085082848	-19.748339242432586	0.3619573557473864	0.6380426442526135
TRMT6	Cardiac_mesoderm_cells	diploid	chimp	C3651	-10.348960573187023	-0.643955717471357	-20.4149271053456	-21.05888282281696	0.4747892757885716	0.5252107242114282
PLTP	Cardiac_mesoderm_cells	diploid	chimp	C3651	-10.023495804583831	0.8427907008861977	-19.95344047004109	-19.110649769154893	0.5694925719906976	0.4305074280093023
PCIF1	Cardiac_mesoderm_cells	diploid	chimp	C3651	-11.376511719874095	-1.4132187266293246	-21.703512483487543	-23.116731210116868	0.756641284002465	0.2433587159975349
GSS	Cardiac_mesoderm_cells	diploid	chimp	C3651	-11.834775231895309	0.2649863044515789	-22.19571177079729	-21.93072546634572	0.2327835426459554	0.7672164573540445
TRPC4AP	Cardiac_mesoderm_cells	diploid	chimp	C3651	-8.542969856843841	-0.4204771306306263	-17.530267239552472	-17.9507443701831	0.3432666025707763	0.6567333974292237
PYGB	Cardiac_mesoderm_cells	diploid	chimp	C3651	-9.636579984906025	-0.0804150113941445	-19.371432220601847	-19.451847231995988	0.0772666779300104	0.9227333220699896
ABHD12	Cardiac_mesoderm_cells	diploid	chimp	C3651	-9.290346478776335	0.4926308784244248	-18.81987060876081	-18.327239730336384	0.38898323308303	0.61101676691697
PROCR	Cardiac_mesoderm_cells	diploid	chimp	C3651	-11.263986007545544	0.3031553562160525	-21.5748736731985	-21.271718316982447	0.2615156406775217	0.7384843593224782
GINS1	Cardiac_mesoderm_cells	diploid	chimp	C3651	-9.849837022886208	0.1305558498835672	-19.696704740646407	-19.56614889076284	0.122392522695433	0.8776074773045671
NINL	Cardiac_mesoderm_cells	diploid	chimp	C3651	-8.106560022776028	-0.0486219154700116	-16.714659508906983	-16.763281424377	0.0474587972818794	0.9525412027181206
UQCC1	Cardiac_mesoderm_cells	diploid	chimp	C3651	-9.689889938182828	-0.5326438325305745	-19.45377666229805	-19.98642049482863	0.4129491479694873	0.5870508520305127
ZMYND8	Cardiac_mesoderm_cells	diploid	chimp	C3651	-8.091890500326476	-0.4539868352055301	-16.686442035234798	-17.140428870440328	0.3649089059653833	0.6350910940346167
IFT52	Cardiac_mesoderm_cells	diploid	chimp	C3651	-10.55974340846966	0.2340873036262785	-20.70011069024412	-20.466023386617834	0.2087072698448805	0.7912927301551196
MYBL2	Cardiac_mesoderm_cells	diploid	chimp	C3651	-10.495480013064324	-0.0252675745293443	-20.61430459648965	-20.639572171019	0.02495102115125	0.97504897884875
NDRG3	Cardiac_mesoderm_cells	diploid	chimp	C3651	-10.81914526382653	-0.1030198481168477	-21.03630022651032	-21.13932007462716	0.0978909318623704	0.9021090681376296
RAB5IF	Cardiac_mesoderm_cells	diploid	chimp	C3651	-11.66339844514123	-0.888362230920887	-22.017599652029563	-22.90596188295045	0.5886711369044396	0.4113288630955604
PABPC1L	Cardiac_mesoderm_cells	diploid	chimp	C3651	-10.838412155353636	-1.5796925660145291	-21.060620092537505	-22.64031265855204	0.7939615683148343	0.2060384316851656
STK4	Cardiac_mesoderm_cells	diploid	chimp	C3651	-9.283174248375577	-0.7102966718699903	-18.8081379660814	-19.51843463795139	0.50850163790877	0.49149836209123
SALL4	Cardiac_mesoderm_cells	diploid	chimp	C3651	-8.558979470034336	0.4790035590999473	-17.5593102776655	-17.080306718565552	0.3805997198186284	0.6194002801813717
ADNP	Cardiac_mesoderm_cells	diploid	chimp	C3651	-7.752105498881059	-0.9754063169792532	-16.018261446927447	-16.9936677639067	0.6229608749627563	0.3770391250372437
PFDN4	Cardiac_mesoderm_cells	diploid	chimp	C3651	-11.814112582420288	0.3185322375213921	-22.17461428122173	-21.85608204370034	0.2727843660518622	0.7272156339481378
DOK5	Cardiac_mesoderm_cells	diploid	chimp	C3651	-10.417884929586112	1.424740869085504	-20.50936431699401	-19.084623447908506	0.759429205538014	0.240570794461986
CSTF1	Cardiac_mesoderm_cells	diploid	chimp	C3651	-10.373528503730366	-0.1218003235242477	-20.448721040254576	-20.570521363778823	0.1146748705437176	0.8853251294562824
BMP7	Cardiac_mesoderm_cells	diploid	chimp	C3651	-10.000654396667493	1.035360885597708	-19.920089209851408	-18.8847283242537	0.6449017920305722	0.3550982079694277
RAE1	Cardiac_mesoderm_cells	diploid	chimp	C3651	-9.902391790720095	0.0400072167794398	-19.77517224868524	-19.7351650319058	0.0392174946281275	0.9607825053718726
TPD52L2	Cardiac_mesoderm_cells	diploid	chimp	C3651	-10.017586753601082	0.1691494599186106	-19.94482464998591	-19.7756751900673	0.1556173074139688	0.8443826925860312
DNAJC5	Cardiac_mesoderm_cells	diploid	chimp	C3651	-10.059155842242546	-0.2590744769927263	-20.005255798787186	-20.26433027577991	0.2282344578734402	0.7717655421265597
NELFCD	Cardiac_mesoderm_cells	diploid	chimp	C3651	-10.02667157073322	-0.2203630252554766	-19.95806746995208	-20.17843049520756	0.1977724837546678	0.8022275162453322
CTSZ	Cardiac_mesoderm_cells	diploid	chimp	C3651	-10.02634147262762	0.6754032743969702	-19.95758664029628	-19.282183365899307	0.4910488677443845	0.5089511322556155
PRPF6	Cardiac_mesoderm_cells	diploid	chimp	C3651	-9.34356082318249	-0.3027107493142864	-18.90653166489877	-19.20924241421306	0.2611872324336446	0.7388127675663554
PRELID3B	Cardiac_mesoderm_cells	diploid	chimp	C3651	-10.483825320967073	0.8150798345248269	-20.598635780566443	-19.783555946041613	0.5573960091284638	0.4426039908715362
MTG2	Cardiac_mesoderm_cells	diploid	chimp	C3651	-10.702638594187295	-1.0710770801443454	-20.8873221214178	-21.95839920156214	0.6573607313537886	0.3426392686462113
PSMA7	Cardiac_mesoderm_cells	diploid	chimp	C3651	-10.453655223159496	0.0252137328071312	-20.557921605840384	-20.532707873033253	0.0248985214216614	0.9751014785783386
TCFL5	Cardiac_mesoderm_cells	diploid	chimp	C3651	-10.926873574707203	-0.1438574877979021	-21.171127204930247	-21.31498469272815	0.1339888435776596	0.8660111564223404
DIDO1	Cardiac_mesoderm_cells	diploid	chimp	C3651	-8.916000337705215	-0.489275212940111	-18.19084925561709	-18.6801244685572	0.3869294211823402	0.6130705788176598
GID8	Cardiac_mesoderm_cells	diploid	chimp	C3651	-9.971523758967791	-0.8268208873800306	-19.877371508013614	-20.704192395393644	0.5625622580303529	0.4374377419696472
ARFGAP1	Cardiac_mesoderm_cells	diploid	chimp	C3651	-10.16229788732876	0.0196715195237896	-20.15339074233768	-20.13371922281389	0.0194792976790297	0.9805207023209704
GMEB2	Cardiac_mesoderm_cells	diploid	chimp	C3651	-10.746609565719858	-0.5418345760849093	-20.94393454203492	-21.485769118119823	0.4183198635637836	0.5816801364362164
CDC25B	Cardiac_mesoderm_cells	diploid	chimp	C3651	-10.741429458441456	0.0790337868642402	-20.93728951880825	-20.85825573194401	0.075991295438979	0.924008704561021
ISM1	Cardiac_mesoderm_cells	diploid	chimp	C3651	-9.782658115289756	2.810287239194711	-19.5954281417796	-16.785140902584885	0.9398122983577494	0.0601877016422506
RNF24	Cardiac_mesoderm_cells	diploid	chimp	C3651	-10.341572892926951	-0.1524375237637052	-20.404736529695644	-20.55717405345935	0.1413874648396407	0.8586125351603593
NDUFAF5	Cardiac_mesoderm_cells	diploid	chimp	C3651	-10.228482457180236	-0.0424346977788872	-20.247088999290625	-20.289523697069512	0.0415469474094462	0.9584530525905538
CSNK2A1	Cardiac_mesoderm_cells	diploid	chimp	C3651	-9.115404321162776	-0.0028614859609419	-18.530137430636245	-18.532998916597187	0.0028573958122207	0.9971426041877792
RSPO4	Cardiac_mesoderm_cells	diploid	chimp	C3651	-9.678612064559882	0.5264281547622005	-19.436413880647294	-18.909985725885093	0.4092888652551403	0.5907111347448596
CDS2	Cardiac_mesoderm_cells	diploid	chimp	C3651	-9.396835886841655	-0.0432031015434084	-18.992604384444743	-19.03580748598815	0.042283143459042	0.957716856540958
HM13	Cardiac_mesoderm_cells	diploid	chimp	C3651	-9.089928406855488	-1.2570582865403424	-18.48732660974933	-19.74438489628968	0.7155103161029082	0.2844896838970918
SEC23B	Cardiac_mesoderm_cells	diploid	chimp	C3651	-9.892206180692853	-0.2456241058542687	-19.76001678099826	-20.00564088685253	0.2177837998394326	0.7822162001605674
PLCB4	Cardiac_mesoderm_cells	diploid	chimp	C3651	-7.785802326432633	1.7400664202569054	-16.085774999825468	-14.345708579568562	0.8244912571059456	0.1755087428940545
MYL9	Cardiac_mesoderm_cells	diploid	chimp	C3651	-10.353262632043318	-0.2032838431850124	-20.42085527905412	-20.62413912223913	0.183953420710878	0.816046579289122
TM9SF4	Cardiac_mesoderm_cells	diploid	chimp	C3651	-9.29182880407416	-0.6859789468314013	-18.822293906169627	-19.508272853001028	0.4964030064928237	0.5035969935071762
CRNKL1	Cardiac_mesoderm_cells	diploid	chimp	C3651	-9.84247467312815	-0.5684585365644069	-19.685658862792668	-20.254117399357074	0.4336021522942628	0.5663978477057372
POFUT1	Cardiac_mesoderm_cells	diploid	chimp	C3651	-10.33819291971752	-0.8570679608600749	-20.400069781716898	-21.25713774257697	0.5755953691841156	0.4244046308158844
KIF3B	Cardiac_mesoderm_cells	diploid	chimp	C3651	-9.587057470890564	-0.9474227621852052	-19.29432111540856	-20.24174387759377	0.6122609674543456	0.3877390325456544
NOP56	Cardiac_mesoderm_cells	diploid	chimp	C3651	-9.079028447818624	0.6100659013555862	-18.46896182131571	-17.858895919960123	0.4566849373044738	0.5433150626955262
MANBAL	Cardiac_mesoderm_cells	diploid	chimp	C3651	-10.661295039140782	-0.3992146087115813	-20.8336652236075	-21.23287983231908	0.3291532836456843	0.6708467163543156
IDH3B	Cardiac_mesoderm_cells	diploid	chimp	C3651	-10.558030906612666	-0.5006541967988518	-20.697837090576613	-21.198491287375465	0.3938660009421441	0.6061339990578559
MAPRE1	Cardiac_mesoderm_cells	diploid	chimp	C3651	-9.775051198818913	-0.8832551829382496	-19.58389130574394	-20.46714648868219	0.5865650873934997	0.4134349126065003
JAG1	Cardiac_mesoderm_cells	diploid	chimp	C3651	-10.057323345996467	0.8078479309902599	-20.00260062418493	-19.19475269319467	0.554183537621568	0.445816462378432
CDK5RAP1	Cardiac_mesoderm_cells	diploid	chimp	C3651	-10.128363941483036	0.2818088741774609	-20.10493852305101	-19.82312964887356	0.2455821405111956	0.7544178594888045
TTI1	Cardiac_mesoderm_cells	diploid	chimp	C3651	-9.951072960196674	-0.6482557785984895	-19.847259254112053	-20.495515032710543	0.4770428652485862	0.5229571347514138
E2F1	Cardiac_mesoderm_cells	diploid	chimp	C3651	-11.17698051496114	0.6905793956832404	-21.47330652618214	-20.7827271304989	0.4987144577700532	0.5012855422299468
RPRD1B	Cardiac_mesoderm_cells	diploid	chimp	C3651	-9.422648238130204	-0.1980813877733389	-19.034060272565902	-19.23214166033924	0.1796969122208515	0.8203030877791485
CHMP4B	Cardiac_mesoderm_cells	diploid	chimp	C3651	-10.192743125602174	-0.4428568100580322	-20.19662422113245	-20.63948103119048	0.3578008430354931	0.642199156964507
ACTR5	Cardiac_mesoderm_cells	diploid	chimp	C3651	-11.618750726279064	-0.1053075755533044	-21.97002888423012	-22.07533645978342	0.0999523526447134	0.9000476473552865
AHCY	Cardiac_mesoderm_cells	diploid	chimp	C3651	-10.09965783235178	-0.3959280457441814	-20.06373299722196	-20.459661042966143	0.3269448766243872	0.6730551233756128
FAM83D	Cardiac_mesoderm_cells	diploid	chimp	C3651	-11.103216817328471	0.7764999126725376	-21.385760867500554	-20.609260954828017	0.5399867164680368	0.4600132835319633
DHX35	Cardiac_mesoderm_cells	diploid	chimp	C3651	-9.981116622460142	-0.2094495046367903	-19.89146136239756	-20.100910867034347	0.1889694083165646	0.8110305916834354
DNTTIP1	Cardiac_mesoderm_cells	diploid	chimp	C3651	-11.210711478999905	-0.6368971518808985	-21.51290054281596	-22.14979769469685	0.4710689267256475	0.5289310732743525
SYNDIG1	Cardiac_mesoderm_cells	diploid	chimp	C3651	-9.544513485925329	2.4162659727722406	-19.22760175540513	-16.811335782632888	0.9107457261123214	0.0892542738876786
PIGU	Cardiac_mesoderm_cells	diploid	chimp	C3651	-9.9900362254588	0.1276862919436788	-19.90454233976989	-19.77685604782621	0.1198705604630165	0.8801294395369835
APMAP	Cardiac_mesoderm_cells	diploid	chimp	C3651	-9.98730702850172	-0.6458770768933847	-19.90054190282596	-20.546418979719345	0.4757974255429284	0.5242025744570716
KANK1	Cardiac_mesoderm_cells	diploid	chimp	C3651	-11.12264016575401	0.0669378209302563	-21.40894111487086	-21.342003293940603	0.064746647287695	0.9352533527123048
RPN2	Cardiac_mesoderm_cells	diploid	chimp	C3651	-8.557171291122138	-0.6764344252060859	-17.55603317099493	-18.23246759620101	0.4915734026324462	0.5084265973675538
TGIF2	Cardiac_mesoderm_cells	diploid	chimp	C3651	-9.710350841063276	-1.0892888532498013	-19.485198455972707	-20.57448730922251	0.6635443219889138	0.3364556780110861
FAM210B	Cardiac_mesoderm_cells	diploid	chimp	C3651	-9.125751979354224	0.3064932358741252	-18.54748117693413	-18.24098794106001	0.2639765032818991	0.7360234967181009
TTPAL	Cardiac_mesoderm_cells	diploid	chimp	C3651	-10.53098677401845	-0.0845898528763554	-20.66183779649284	-20.74642764936919	0.0811109131601272	0.9188890868398728
PREX1	Cardiac_mesoderm_cells	diploid	chimp	C3651	-9.091571014945089	0.8386356930253314	-18.490091661190675	-17.651455968165344	0.567700088931355	0.4322999110686449
SDC4	Cardiac_mesoderm_cells	diploid	chimp	C3651	-9.646661211431123	-0.648747555269221	-19.38705683001434	-20.03580438528356	0.477299980140515	0.522700019859485
NCOA3	Cardiac_mesoderm_cells	diploid	chimp	C3651	-8.914004109416833	-0.5771079728970888	-18.18740394947926	-18.76451192237635	0.4384800484800163	0.5615199515199837
PIGT	Cardiac_mesoderm_cells	diploid	chimp	C3651	-11.151160961553911	-0.0027706428013659	-21.442812815321208	-21.445583458122574	0.0027668081129343	0.9972331918870656
NCOA5	Cardiac_mesoderm_cells	diploid	chimp	C3651	-8.994172381779578	-0.5522210777332504	-18.325007867440643	-18.877228945173893	0.4243302179491239	0.5756697820508762
VAPB	Cardiac_mesoderm_cells	diploid	chimp	C3651	-9.111873254464829	-0.6911599935766725	-18.52421306095591	-19.21537305453258	0.4990054186260764	0.5009945813739236
PARD6B	Cardiac_mesoderm_cells	diploid	chimp	C3651	-8.828036378816885	0.8107559632476581	-18.038115544721588	-17.22735958147393	0.5554781030437328	0.4445218969562672
CHD6	Cardiac_mesoderm_cells	diploid	chimp	C3651	-8.132706736091938	-0.7118861563465835	-16.764824590405134	-17.476710746751717	0.5092822463787143	0.4907177536212856
PLCG1	Cardiac_mesoderm_cells	diploid	chimp	C3651	-8.502126007675566	-0.5863261542066489	-17.45589112937873	-18.04221728358538	0.4436324567996448	0.5563675432003552
SRSF6	Cardiac_mesoderm_cells	diploid	chimp	C3651	-8.463794790505622	-0.5832656820362381	-17.38572286292612	-17.968988544962357	0.4419271011515089	0.5580728988484911
ARFGEF2	Cardiac_mesoderm_cells	diploid	chimp	C3651	-8.806510593943857	-0.6101056030600454	-18.000454367774257	-18.610559970834306	0.4567065074103332	0.5432934925896667
ZNFX1	Cardiac_mesoderm_cells	diploid	chimp	C3651	-9.979653660558714	0.2589032331657002	-19.88931402657615	-19.63041079341045	0.2281022864719942	0.7718977135280057
CSE1L	Cardiac_mesoderm_cells	diploid	chimp	C3651	-8.413802056318707	0.3316339971249781	-17.293672412149785	-16.962038415024807	0.2822500266601159	0.7177499733398842
RAB22A	Cardiac_mesoderm_cells	diploid	chimp	C3651	-9.558379792932728	0.2109245766387034	-19.24939568096313	-19.038471104324422	0.1901648549333766	0.8098351450666234
PTGIS	Cardiac_mesoderm_cells	diploid	chimp	C3651	-10.880926822237614	0.7398264726288418	-21.113966570573588	-20.374140097944743	0.5228032849716796	0.4771967150283204
STAU1	Cardiac_mesoderm_cells	diploid	chimp	C3651	-8.637363009274827	-0.60003909589895	-17.700609597679723	-18.30064869357868	0.45120981977082	0.5487901802291799
STX16	Cardiac_mesoderm_cells	diploid	chimp	C3651	-9.223598446631488	-0.5282408395973947	-18.71019961310129	-19.238440452698686	0.4103586684701083	0.5896413315298917
PMEPA1	Cardiac_mesoderm_cells	diploid	chimp	C3651	-9.573338160608134	1.2391650544147623	-19.272853788780523	-18.03368873436576	0.7103740610878566	0.2896259389121433
RNF114	Cardiac_mesoderm_cells	diploid	chimp	C3651	-10.013274869324151	-0.8414415357408701	-19.9385322749717	-20.77997381071257	0.568911354382917	0.431088645617083
DDX27	Cardiac_mesoderm_cells	diploid	chimp	C3651	-9.361747790033512	-0.6296495331762202	-18.93599235074754	-19.565641883923764	0.4672215105240862	0.5327784894759138
GPCPD1	Cardiac_mesoderm_cells	diploid	chimp	C3651	-9.636654609617889	0.1263374007811996	-19.371547969799	-19.2452105690178	0.1186825605790462	0.8813174394209536
PANK2	Cardiac_mesoderm_cells	diploid	chimp	C3651	-9.446986846859811	0.2402357109085642	-19.07300140225073	-18.83276569134217	0.2135575338506199	0.7864424661493801
NAPB	Cardiac_mesoderm_cells	diploid	chimp	C3651	-10.848948535633324	-0.4179445275700005	-21.07388172727583	-21.49182625484583	0.3416012496095705	0.6583987503904295
PSMF1	Cardiac_mesoderm_cells	diploid	chimp	C3651	-9.685071412497336	-0.8157356989445043	-19.446362100656543	-20.262097799601047	0.5576862021640379	0.4423137978359622
DTD1	Cardiac_mesoderm_cells	diploid	chimp	C3651	-10.791756723106133	-0.5359532298489853	-21.001573923276737	-21.537527153125723	0.4148887213053681	0.5851112786946319
RBCK1	Cardiac_mesoderm_cells	diploid	chimp	C3651	-10.637403759192228	-1.9208857664328824	-20.80246961627325	-22.72335538270613	0.8535228398999044	0.1464771601000955
TMX4	Cardiac_mesoderm_cells	diploid	chimp	C3651	-10.104147359045704	-0.8097440458343712	-20.07019055510541	-20.87993460093978	0.5550280559287625	0.4449719440712376
STK35	Cardiac_mesoderm_cells	diploid	chimp	C3651	-9.53941565734874	-0.8608276330389871	-19.21957769529873	-20.08040532833772	0.5771879957143682	0.4228120042856318
SNRPB	Cardiac_mesoderm_cells	diploid	chimp	C3651	-10.145056803246405	0.1062607935778282	-20.128808108685607	-20.02254731510778	0.1008098855122784	0.8991901144877216
NRSN2	Cardiac_mesoderm_cells	diploid	chimp	C3651	-11.209753408609425	-0.0927474667605033	-21.511779745882805	-21.60452721264331	0.0885763640001869	0.9114236359998132
RRBP1	Cardiac_mesoderm_cells	diploid	chimp	C3651	-7.380991164835747	-0.661000450903556	-15.256514233615016	-15.91751468451857	0.4836654913203639	0.516334508679636
BMP2	Cardiac_mesoderm_cells	diploid	chimp	C3651	-9.695055101662517	1.3143857713837974	-19.46171837026875	-18.14733259888495	0.7313607214937776	0.2686392785062222
ZNF133	Cardiac_mesoderm_cells	diploid	chimp	C3651	-9.467533381306126	-0.3239602496690671	-19.10576359978827	-19.429723849457336	0.2767210076122684	0.7232789923877317
FLRT3	Cardiac_mesoderm_cells	diploid	chimp	C3651	-8.589506781375176	0.697577864899756	-17.61451778261121	-16.916939917711453	0.5022104416691711	0.4977895583308289
DSTN	Cardiac_mesoderm_cells	diploid	chimp	C3651	-8.645410434550381	0.1081494722216975	-17.715032161260755	-17.606882689039058	0.1025065639337869	0.8974934360662129
SNRPB2	Cardiac_mesoderm_cells	diploid	chimp	C3651	-10.562172268117845	-0.5695795168031276	-20.703334142442824	-21.27291365924595	0.4342367173548989	0.5657632826451011
MGME1	Cardiac_mesoderm_cells	diploid	chimp	C3651	-9.87659699903512	0.404871081906549	-19.73674264936689	-19.33187156746034	0.33293719821992	0.66706280178008
LRRN4	Cardiac_mesoderm_cells	diploid	chimp	C3651	-11.189989073442668	-0.536176323995125	-21.48860886163853	-22.024785185633657	0.4150192416467819	0.5849807583532182
TBC1D20	Cardiac_mesoderm_cells	diploid	chimp	C3651	-10.143504325962928	-0.0590680442877982	-20.12659102565628	-20.18565906994408	0.0573573744712816	0.9426426255287184
MCM8	Cardiac_mesoderm_cells	diploid	chimp	C3651	-9.579071656738208	0.3583726673362371	-19.28183083814454	-18.923458170808303	0.3011873981562377	0.6988126018437623
ID1	Cardiac_mesoderm_cells	diploid	chimp	C3651	-10.793405626201416	0.4930927972195035	-21.003669731113355	-20.51057693389385	0.3892654080358027	0.6107345919641973
RALY	Cardiac_mesoderm_cells	diploid	chimp	C3651	-8.887574859656802	-0.5938693774424131	-18.14169849556475	-18.735567873007163	0.4478134723871354	0.5521865276128646
DYNLRB1	Cardiac_mesoderm_cells	diploid	chimp	C3651	-10.92589621703934	-0.1586902000707511	-21.169916634822435	-21.328606834893183	0.1467393418813952	0.8532606581186047
EIF2S2	Cardiac_mesoderm_cells	diploid	chimp	C3651	-9.517585215016997	-0.1895231673158051	-19.1851450361548	-19.3746682034706	0.1726464508855307	0.8273535491144692
ERGIC3	Cardiac_mesoderm_cells	diploid	chimp	C3651	-9.832283963238991	-0.5973582930799992	-19.67034787253877	-20.26770616561877	0.4497366477490655	0.5502633522509345
CEP250	Cardiac_mesoderm_cells	diploid	chimp	C3651	-9.611238260373858	0.629412134605502	-19.33204705541668	-18.70263492081117	0.4670950146578004	0.5329049853421995
PLAGL2	Cardiac_mesoderm_cells	diploid	chimp	C3651	-10.970000373386506	-0.7291643115950137	-21.22431431027356	-21.95347862186857	0.5176881158310132	0.4823118841689869
ZBTB46	Cardiac_mesoderm_cells	diploid	chimp	C3651	-10.604402275410504	0.0737734884006968	-20.75915109067252	-20.685377602271824	0.0711179274224007	0.9288820725775992
ZNF337	Cardiac_mesoderm_cells	diploid	chimp	C3651	-10.619148829161066	-0.1041596076816979	-20.778540373644347	-20.882699981326045	0.0989185335806324	0.9010814664193676
TAF4	Cardiac_mesoderm_cells	diploid	chimp	C3651	-9.654836068544226	-0.3368434986370054	-19.399708732993883	-19.73655223163089	0.285979423647556	0.7140205763524441
LAMA5	Cardiac_mesoderm_cells	diploid	chimp	C3651	-10.108455952832635	0.6030979034220785	-20.076383274360563	-19.473285370938484	0.4528858985946412	0.5471141014053589
OSBPL2	Cardiac_mesoderm_cells	diploid	chimp	C3651	-10.267971181948615	0.3808184996318502	-20.30248816178786	-19.92166966215601	0.3166981020881876	0.6833018979118124
ADRM1	Cardiac_mesoderm_cells	diploid	chimp	C3651	-10.88495647246845	0.1580986475453123	-21.119000168396813	-20.9609015208515	0.146234444062161	0.8537655559378391
AAR2	Cardiac_mesoderm_cells	diploid	chimp	C3651	-10.739685858731704	0.4723058236508919	-20.93505137294298	-20.462745549292087	0.3764372164925562	0.6235627835074438
RBM39	Cardiac_mesoderm_cells	diploid	chimp	C3651	-7.928996730232135	-0.8618172026344872	-16.36960501442571	-17.231422217060196	0.5776061906677898	0.42239380933221
GGT7	Cardiac_mesoderm_cells	diploid	chimp	C3651	-10.642343166731685	-0.4459909916150372	-20.80893049791964	-21.25492148953467	0.3598104608905114	0.6401895391094886
ACSS2	Cardiac_mesoderm_cells	diploid	chimp	C3651	-10.506583359315997	0.118318493200146	-20.629201561999885	-20.51088306879974	0.111586945966183	0.8884130540338171
PCED1A	Cardiac_mesoderm_cells	diploid	chimp	C3651	-11.642847054684042	-0.8284242544372411	-21.99576276618241	-22.824187020619647	0.5632630693164064	0.4367369306835935
SNAP25	Cardiac_mesoderm_cells	diploid	chimp	C3651	-11.276024562436836	1.3952044775503154	-21.588782624601272	-20.19357814705096	0.7522176347442059	0.247782365255794
BTBD3	Cardiac_mesoderm_cells	diploid	chimp	C3651	-9.76652660240469	-0.3936193399639869	-19.570946036142185	-19.96456537610617	0.3253891952563748	0.6746108047436252
PCNA	Cardiac_mesoderm_cells	diploid	chimp	C3651	-10.30997028017795	-0.4953914731778645	-20.36099458462205	-20.85638605779992	0.3906676766612468	0.6093323233387532
POLR3F	Cardiac_mesoderm_cells	diploid	chimp	C3651	-10.553065450681242	-0.3450077395428366	-20.691240696247554	-21.03624843579039	0.2917851278127521	0.7082148721872479
RIN2	Cardiac_mesoderm_cells	diploid	chimp	C3651	-9.518450669124563	0.4513463242021664	-19.186512295072948	-18.73516597087078	0.3632297249711465	0.6367702750288535
PTPRA	Cardiac_mesoderm_cells	diploid	chimp	C3651	-8.856141649630473	-0.5280148326171279	-18.08711911872112	-18.615133951338244	0.4102253903530036	0.5897746096469964
CTNNBL1	Cardiac_mesoderm_cells	diploid	chimp	C3651	-9.847860641120633	-0.4927059112141911	-19.693740825726035	-20.186446736940223	0.389029077655701	0.6109709223442988
OSER1	Cardiac_mesoderm_cells	diploid	chimp	C3651	-10.594401583916904	-0.0941399695463262	-20.745971853510216	-20.840111823056542	0.089844640708018	0.910155359291982
SERINC3	Cardiac_mesoderm_cells	diploid	chimp	C3651	-8.151436975300015	0.3260435459389691	-16.80065860573325	-16.47461505979428	0.2782262435685725	0.7217737564314275
SLX4IP	Cardiac_mesoderm_cells	diploid	chimp	C3651	-9.39866107740388	0.0210870735666333	-18.995541032386573	-18.97445395881994	0.020866295806284	0.979133704193716
ADAM33	Cardiac_mesoderm_cells	diploid	chimp	C3651	-10.84411418385872	0.4492804172860192	-21.067800300502004	-20.618519883215985	0.3619128570610688	0.6380871429389312
KAT14	Cardiac_mesoderm_cells	diploid	chimp	C3651	-10.097979092114	-0.3455465040418559	-20.0613171092355	-20.40686361327736	0.2921665860762519	0.7078334139237481
COMMD7	Cardiac_mesoderm_cells	diploid	chimp	C3651	-11.70421547223262	0.3710885405886337	-22.06066637085928	-21.68957783027064	0.310017152633282	0.6899828473667181
DSN1	Cardiac_mesoderm_cells	diploid	chimp	C3651	-10.684465239187956	0.5775282346190663	-20.86378720674988	-20.28625897213081	0.4387159842409096	0.5612840157590904
SOGA1	Cardiac_mesoderm_cells	diploid	chimp	C3651	-9.292876324318634	0.5107161087077223	-18.8240060656081	-18.313289956900377	0.3999342873668432	0.6000657126331568
LSM14B	Cardiac_mesoderm_cells	diploid	chimp	C3651	-10.34845544147183	-0.6727446935193128	-20.41423074714096	-21.08697544066027	0.4896939797548924	0.5103060202451076
YTHDF1	Cardiac_mesoderm_cells	diploid	chimp	C3651	-9.568964760719467	-1.0090231759913415	-19.266000914963893	-20.275024090955235	0.6354250687620592	0.364574931237941
CABLES2	Cardiac_mesoderm_cells	diploid	chimp	C3651	-11.567223835202336	-0.6256133988757248	-21.914528282738345	-22.540141681614067	0.4650667995618228	0.5349332004381773
SLC13A3	Cardiac_mesoderm_cells	diploid	chimp	C3651	-10.960771625161737	0.9796518136779326	-21.212970641693595	-20.233318828015666	0.6245582002046404	0.3754417997953597
B4GALT5	Cardiac_mesoderm_cells	diploid	chimp	C3651	-9.182767435063951	-0.1259413314610782	-18.642579739770675	-18.76852107123176	0.1183334286443437	0.8816665713556563
BLCAP	Cardiac_mesoderm_cells	diploid	chimp	C3651	-9.342788367039914	-0.21957013231696	-18.90527860536483	-19.12484873768179	0.1971361509834102	0.8028638490165898
YWHAB	Cardiac_mesoderm_cells	diploid	chimp	C3651	-8.231048263158176	-0.4715383055598004	-16.952019670819126	-17.423557976378927	0.3759584370628493	0.6240415629371506
ZSWIM1	Cardiac_mesoderm_cells	diploid	chimp	C3651	-11.071419303812876	-1.0444866859726505	-21.34761573174528	-22.392102417717933	0.6481276059359476	0.3518723940640523
PKIG	Cardiac_mesoderm_cells	diploid	chimp	C3651	-9.788511101668751	0.2607100494201368	-19.60429538144028	-19.343585332020137	0.2294957046032172	0.7705042953967828
RALGAPB	Cardiac_mesoderm_cells	diploid	chimp	C3651	-8.610244820112268	-0.6630620576250443	-17.651892970382615	-18.31495502800766	0.4847288734994363	0.5152711265005636
ASXL1	Cardiac_mesoderm_cells	diploid	chimp	C3651	-8.590986252417311	-0.4320419676161577	-17.61718761479841	-18.04922958241457	0.3508178685130673	0.6491821314869327
BCL2L1	Cardiac_mesoderm_cells	diploid	chimp	C3651	-10.649054160171795	0.321935374832364	-20.817699191977493	-20.49576381714513	0.2752549744147098	0.7247450255852903
PRNP	Cardiac_mesoderm_cells	diploid	chimp	C3651	-11.073703790654417	0.1139384418744705	-21.35036442949941	-21.236425987624944	0.1076871166997417	0.8923128833002582
ZNF217	Cardiac_mesoderm_cells	diploid	chimp	C3651	-9.034879370735148	0.0544435445532265	-18.39428288025751	-18.339839335704283	0.0529880286673717	0.9470119713326284
SHLD1	Cardiac_mesoderm_cells	diploid	chimp	C3651	-10.423721804990082	0.1679126487863484	-20.517308895197235	-20.349396246410887	0.1545723194066985	0.8454276805933014
MACROD2	Cardiac_mesoderm_cells	diploid	chimp	C3651	-9.46009065957464	0.8832593423015319	-19.093907722838285	-18.21064838053676	0.5865668070159187	0.4134331929840814
NAA20	Cardiac_mesoderm_cells	diploid	chimp	C3651	-10.168205918516708	-0.0026483766063842	-20.16179794768412	-20.164446324290505	0.0026448727509184	0.9973551272490816
ZHX3	Cardiac_mesoderm_cells	diploid	chimp	C3651	-9.388131424462042	0.1993332359827739	-18.978588201007728	-18.77925496502496	0.1807231646823065	0.8192768353176935
ZFAS1	Cardiac_mesoderm_cells	diploid	chimp	C3651	-9.311263710964328	0.2431099135433996	-18.854016743390503	-18.610906829847107	0.2158146835522961	0.7841853164477038
SOX12	Cardiac_mesoderm_cells	diploid	chimp	C3651	-9.673478682963744	-0.9157974186960056	-19.428500609333724	-20.34429802802973	0.5998026260491574	0.4001973739508425
CDH4	Cardiac_mesoderm_cells	diploid	chimp	C3651	-10.287820208675804	1.1913402023585002	-20.33019190686795	-19.13885170450945	0.6961861808985665	0.3038138191014334
TSHZ2	Cardiac_mesoderm_cells	diploid	chimp	C3651	-9.820286917927104	2.76115523907589	-19.65229071675191	-16.89113547767602	0.93678130654673	0.0632186934532701
PLCB1	Cardiac_mesoderm_cells	diploid	chimp	C3651	-7.817168389068995	0.6977576580354068	-16.148371524007075	-15.450613865971668	0.5022999327695736	0.4977000672304264
SS18L1	Cardiac_mesoderm_cells	diploid	chimp	C3651	-10.585211962864252	0.1893281540633751	-20.733840109264825	-20.544511955201447	0.1724850902457883	0.8275149097542118
SLC24A3	Cardiac_mesoderm_cells	diploid	chimp	C3651	-9.832283828915768	1.518843118962966	-19.67034767055958	-18.151504551596613	0.7810349429976174	0.2189650570023824
L3MBTL1	Cardiac_mesoderm_cells	diploid	chimp	C3651	-10.792977283986264	0.5025637277891059	-21.00312535797987	-20.500561630190763	0.3950223282248406	0.6049776717751594
RALGAPA2	Cardiac_mesoderm_cells	diploid	chimp	C3651	-9.13818201454822	-0.0203804100079843	-18.568280906353387	-18.58866131636137	0.0201741331642314	0.9798258668357686
FAM217B	Cardiac_mesoderm_cells	diploid	chimp	C3651	-10.460791866484966	0.6790092325247414	-20.567572330102784	-19.888563097578043	0.4928808192610877	0.5071191807389123
PTPN1	Cardiac_mesoderm_cells	diploid	chimp	C3651	-9.344079441675053	-1.4872112623249942	-18.90737287407336	-20.394584136398347	0.7739979620618339	0.2260020379381661
C20orf96	Cardiac_mesoderm_cells	diploid	chimp	C3651	-12.029282695106094	0.517875963373072	-22.38924288023465	-21.871366916861582	0.4042153265613193	0.5957846734386806
SULF2	Cardiac_mesoderm_cells	diploid	chimp	C3651	-10.148849790120964	0.297334812503955	-20.13422239332869	-19.83688758082474	0.2572047264216367	0.7427952735783633
ZNF512B	Cardiac_mesoderm_cells	diploid	chimp	C3651	-11.09037210755155	0.0851871324997261	-21.37038150411492	-21.285194371615187	0.0816595830168605	0.9183404169831396
SNHG17	Cardiac_mesoderm_cells	diploid	chimp	C3651	-10.359009288456408	0.0492474129204368	-20.428767091856624	-20.379519678936187	0.0480544230749773	0.9519455769250228
ADA	Cardiac_mesoderm_cells	diploid	chimp	C3651	-11.926969616478267	-0.7707039069404013	-22.28858599173603	-23.05928989867644	0.5373127351199519	0.4626872648800481
ZGPAT	Cardiac_mesoderm_cells	diploid	chimp	C3651	-11.16617205089854	-1.4229190762968362	-21.460561041141727	-22.88348011743856	0.7589905359382685	0.2410094640617314
SRC	Cardiac_mesoderm_cells	diploid	chimp	C3651	-9.191905429762624	0.7768505803873467	-18.65774817273988	-17.880897592352532	0.5401479999948391	0.4598520000051608
NOL4L	Cardiac_mesoderm_cells	diploid	chimp	C3651	-9.55175946987391	-0.0125635743633515	-19.23899621033051	-19.25155978469386	0.0124849821403409	0.9875150178596592
FITM2	Cardiac_mesoderm_cells	diploid	chimp	C3651	-11.26628799085868	-0.0493736137646331	-21.57753602422529	-21.62690963798992	0.0481745518300795	0.9518254481699204
SLC2A10	Cardiac_mesoderm_cells	diploid	chimp	C3651	-10.664811038656046	-0.6996459376432362	-20.83824450354818	-21.53789044119141	0.5032388429159174	0.4967611570840827
SLC9A8	Cardiac_mesoderm_cells	diploid	chimp	C3651	-9.79460766539656	-0.2362807682415315	-19.613522814602163	-19.84980358284369	0.2104410402716028	0.7895589597283972
ZNF335	Cardiac_mesoderm_cells	diploid	chimp	C3651	-10.891025007524656	0.3947528819827646	-21.12657319586063	-20.731820313877865	0.3261534617039722	0.6738465382960278
ZNF334	Cardiac_mesoderm_cells	diploid	chimp	C3651	-10.3953229505691	0.0703051406814622	-20.478577565391586	-20.408272424710123	0.0678906479760801	0.93210935202392
UCKL1	Cardiac_mesoderm_cells	diploid	chimp	C3651	-11.201683542882876	-0.1983888849103828	-21.50233040278646	-21.70071928769684	0.1799491142941568	0.8200508857058432
NCOA6	Cardiac_mesoderm_cells	diploid	chimp	C3651	-8.61465923887245	-1.164321149034205	-17.65983541892246	-18.824156567956663	0.6878655170777059	0.312134482922294
TOP1	Cardiac_mesoderm_cells	diploid	chimp	C3651	-7.568999752193278	-0.639986394965579	-15.64658969604801	-16.28657609101359	0.472700402076572	0.527299597923428
PCMTD2	Cardiac_mesoderm_cells	diploid	chimp	C3651	-9.611831342016178	-0.3232324908185724	-19.33297057883084	-19.65620306964941	0.2761944433415175	0.7238055566584825
SYS1	Cardiac_mesoderm_cells	diploid	chimp	C3651	-11.122253168102926	-0.0141678955206216	-21.408480155834	-21.42264805135462	0.0140680031999882	0.985931996800012
ZNF337-AS1	Cardiac_mesoderm_cells	diploid	chimp	C3651	-10.423169768621872	0.32887007960095	-20.516557871224247	-20.187687791623297	0.2802634808712134	0.7197365191287866
CPNE1	Cardiac_mesoderm_cells	diploid	chimp	C3651	-10.198015128669912	-0.4667922331234352	-20.204087870633927	-20.67088010375736	0.3729896511380303	0.6270103488619697
FASTKD5	Cardiac_mesoderm_cells	diploid	chimp	C3651	-10.744851466500949	-0.773270756799171	-20.941679987366825	-21.714950744166	0.5384988609058069	0.4615011390941931
VPS16	Cardiac_mesoderm_cells	diploid	chimp	C3651	-10.90492357213392	-0.6216246644506319	-21.143883833229264	-21.765508497679896	0.4629288320323559	0.5370711679676441
NPEPL1	Cardiac_mesoderm_cells	diploid	chimp	C3651	-10.868092890842997	-0.1549424875901337	-21.09790897531279	-21.252851462902925	0.1435355665992836	0.8564644334007163
APCDD1L-DT	Cardiac_mesoderm_cells	diploid	chimp	C3651	-11.62302743193075	0.5200723264793616	-21.974606496575664	-21.454534170096306	0.4055224500529819	0.5944775499470181
DLGAP4-AS1	Cardiac_mesoderm_cells	diploid	chimp	C3651	-11.64214063017431	0.358501741858639	-21.995010335545704	-21.636508593687065	0.3012775912381293	0.6987224087618706
SDCBP2-AS1	Cardiac_mesoderm_cells	diploid	chimp	C3651	-9.396137066365744	-0.6853336376579762	-18.99147980067584	-19.676813438333816	0.4960779258557266	0.5039220741442734
GNAS-AS1	Cardiac_mesoderm_cells	diploid	chimp	C3651	-10.517069304773605	0.1899680209122856	-20.6432427600233	-20.453274739111013	0.1730144202351027	0.8269855797648973
PEDS1	Cardiac_mesoderm_cells	diploid	chimp	C3651	-9.962118187008778	0.0278869174771756	-19.863535099103224	-19.83564818162605	0.0275016668515514	0.9724983331484488
RBM12	Cardiac_mesoderm_cells	diploid	chimp	C3651	-8.320533311569202	-0.2492012287757959	-17.120320289411204	-17.369521518187	0.2205768847562637	0.7794231152437363
UBE2V1	Cardiac_mesoderm_cells	diploid	chimp	C3651	-8.769852270180635	-1.154122131807075	-17.93605916714789	-19.090181298954967	0.6846657626705164	0.3153342373294837
ZCCHC3	Cardiac_mesoderm_cells	diploid	chimp	C3651	-10.416167118810376	-0.6690495767939132	-20.50702463064452	-21.17607420743843	0.4878048513188674	0.5121951486811325
RTEL1	Cardiac_mesoderm_cells	diploid	chimp	C3651	-10.300190475287993	-0.980911644172334	-20.34740909449239	-21.32832073866473	0.6250308954124559	0.374969104587544
NORAD	Cardiac_mesoderm_cells	diploid	chimp	C3651	-8.540712375241883	-0.8181354631475843	-17.526166947075502	-18.344302410223086	0.5587463783873535	0.4412536216126465
ENSG00000291067	Cardiac_mesoderm_cells	diploid	chimp	C3651	-9.55675583133952	0.3085896647509721	-19.24684567942241	-18.93825601467144	0.2655179079073317	0.7344820920926682
PRDM15	Cardiac_mesoderm_cells	diploid	chimp	C3651	-10.123243260979793	0.4732335549579289	-20.09760278943177	-19.624369234473843	0.3770154469459992	0.6229845530540008
PFKL	Cardiac_mesoderm_cells	diploid	chimp	C3651	-10.093663909494923	-0.6899680909971053	-20.05510396363388	-20.74507205463098	0.4984079258863535	0.5015920741136465
HUNK	Cardiac_mesoderm_cells	diploid	chimp	C3651	-8.469560583344085	0.4381937868350966	-17.39630033871736	-16.958106551882263	0.3547992606674858	0.6452007393325142
COL6A1	Cardiac_mesoderm_cells	diploid	chimp	C3651	-7.351834729399749	-0.0329937913281401	-15.195254209156776	-15.228248000484916	0.0324554332628915	0.9675445667371084
IFNAR1	Cardiac_mesoderm_cells	diploid	chimp	C3651	-11.027691753450448	-0.434619127828892	-21.294758961827068	-21.72937808965596	0.3524887608696981	0.6475112391303018
SOD1	Cardiac_mesoderm_cells	diploid	chimp	C3651	-11.197169326624463	-0.4331048594239348	-21.49703763699994	-21.93014249642388	0.351507512309083	0.6484924876909168
COL6A2	Cardiac_mesoderm_cells	diploid	chimp	C3651	-8.15130279439362	1.2993127957569737	-16.80040219793985	-15.501089402182876	0.7272808575951867	0.2727191424048134
TMEM50B	Cardiac_mesoderm_cells	diploid	chimp	C3651	-10.245457367371788	-0.2566684848161565	-20.270949579546137	-20.527618064362294	0.2263753604268098	0.7736246395731903
APP	Cardiac_mesoderm_cells	diploid	chimp	C3651	-6.6850188529101935	-0.7835835414934068	-13.738003823435536	-14.521587364928944	0.5432337657976688	0.4567662342023312
DOP1B	Cardiac_mesoderm_cells	diploid	chimp	C3651	-11.962593049617114	0.0266106107730126	-22.323920550689056	-22.297309939916044	0.0262596682922198	0.9737403317077804
URB1	Cardiac_mesoderm_cells	diploid	chimp	C3651	-9.644836724141568	0.2287949003992757	-19.384230933282986	-19.155436032883703	0.204508328201012	0.795491671798988
CXADR	Cardiac_mesoderm_cells	diploid	chimp	C3651	-8.861289187923042	-0.0807726604504637	-18.096073489850586	-18.17684615030105	0.0775966336241945	0.9224033663758054
BTG3	Cardiac_mesoderm_cells	diploid	chimp	C3651	-10.862550046484367	-0.6737770226070161	-21.090961524701644	-21.76473854730866	0.4902205116793503	0.5097794883206497
C21orf91	Cardiac_mesoderm_cells	diploid	chimp	C3651	-10.547410786862738	-0.7256313465071145	-20.68372144445666	-21.409352790963773	0.5159811111643656	0.4840188888356344
CHODL	Cardiac_mesoderm_cells	diploid	chimp	C3651	-10.903340646823672	1.2607793726969838	-21.141914664056344	-19.88113529135936	0.7165669595774296	0.2834330404225704
MRPL39	Cardiac_mesoderm_cells	diploid	chimp	C3651	-10.681465612918032	0.0384772808685126	-20.85989492808688	-20.82141764721836	0.037746433943227	0.9622535660567728
ATP5PF	Cardiac_mesoderm_cells	diploid	chimp	C3651	-10.732426999239678	-0.1011087317768932	-20.925725729992543	-21.02683446176944	0.0961652480157687	0.9038347519842316
GABPA	Cardiac_mesoderm_cells	diploid	chimp	C3651	-9.527305349694414	-0.7245647331202393	-19.20049064216237	-19.92505537528261	0.5154645747146576	0.4845354252853425
ADAMTS1	Cardiac_mesoderm_cells	diploid	chimp	C3651	-8.40469294396957	1.34444308946469	-17.27683480267684	-15.932391713212152	0.7393151544212394	0.2606848455787605
HSPA13	Cardiac_mesoderm_cells	diploid	chimp	C3651	-9.938522283066122	-0.7528174948054982	-19.828729159118545	-20.581546653924043	0.5289624644389483	0.4710375355610516
USP25	Cardiac_mesoderm_cells	diploid	chimp	C3651	-7.797278113124574	-0.1542392726871249	-16.108704610906486	-16.26294388359361	0.1429330762305444	0.8570669237694556
USP16	Cardiac_mesoderm_cells	diploid	chimp	C3651	-9.234559630739174	-0.9888935519632228	-18.72828356404953	-19.71717711601276	0.6280119511465946	0.3719880488534053
CCT8	Cardiac_mesoderm_cells	diploid	chimp	C3651	-8.784201643307766	-0.014041961905935	-17.961304518709674	-17.97534648061561	0.0139438334013843	0.9860561665986156
BACH1	Cardiac_mesoderm_cells	diploid	chimp	C3651	-8.328640611980406	-0.450804373729099	-17.135472398577676	-17.586276772306775	0.3628845334894648	0.6371154665105352
TIAM1	Cardiac_mesoderm_cells	diploid	chimp	C3651	-8.442854538640708	0.7708267820429029	-17.34723976121474	-16.576412979171838	0.5373695843722999	0.4626304156277001
SCAF4	Cardiac_mesoderm_cells	diploid	chimp	C3651	-8.450821726061262	-0.4944274015429108	-17.361894038674258	-17.85632144021717	0.3900799533939106	0.6099200466060892
VPS26C	Cardiac_mesoderm_cells	diploid	chimp	C3651	-10.216506657595778	-1.470657997155591	-20.23021336126924	-21.700871358424827	0.7702257553651437	0.2297742446348563
DYRK1A	Cardiac_mesoderm_cells	diploid	chimp	C3651	-7.931024698937128	-0.4062873096586302	-16.373589038656892	-16.779876348315522	0.3338812424235925	0.6661187575764075
ETS2	Cardiac_mesoderm_cells	diploid	chimp	C3651	-10.124324165353569	0.3646968327055511	-20.09915178962858	-19.734454956923027	0.305592859496386	0.694407140503614
C2CD2	Cardiac_mesoderm_cells	diploid	chimp	C3651	-10.144803046679952	0.506222025788091	-20.1284457604522	-19.622223734664107	0.3972314735112607	0.6027685264887394
MIS18A	Cardiac_mesoderm_cells	diploid	chimp	C3651	-11.216533898124393	0.0341844100163619	-21.519707107196297	-21.48552269717993	0.033606724395364	0.966393275604636
CFAP298	Cardiac_mesoderm_cells	diploid	chimp	C3651	-10.697260564474588	-0.8855462599060469	-20.88036578432009	-21.765912044226138	0.5875112143607498	0.4124887856392502
SYNJ1	Cardiac_mesoderm_cells	diploid	chimp	C3651	-9.084687967835851	-0.1393015649383358	-18.478500852326192	-18.617802417264528	0.130034362237583	0.869965637762417
PAXBP1	Cardiac_mesoderm_cells	diploid	chimp	C3651	-8.718410658783897	-0.3481627715993234	-17.845146185475116	-18.19330895707444	0.2940160472755836	0.7059839527244164
IFNAR2	Cardiac_mesoderm_cells	diploid	chimp	C3651	-10.28963400288395	0.2448508924067241	-20.33271870176472	-20.08786780935799	0.217178745866792	0.7828212541332081
IFNGR2	Cardiac_mesoderm_cells	diploid	chimp	C3651	-9.967392413083894	0.0478421960838026	-19.871296580768657	-19.82345438468485	0.0467157928101051	0.9532842071898948
GART	Cardiac_mesoderm_cells	diploid	chimp	C3651	-9.11024673718492	0.1039943194581703	-18.52148309897065	-18.41748877951248	0.0987695831162546	0.9012304168837454
SON	Cardiac_mesoderm_cells	diploid	chimp	C3651	-7.219738337030413	-0.8632510208555306	-14.91512876566279	-15.77837978651832	0.5782113926295833	0.4217886073704167
DONSON	Cardiac_mesoderm_cells	diploid	chimp	C3651	-10.297206203134214	0.1595335565957397	-20.34325891706389	-20.18372536046815	0.1474586414693017	0.8525413585306985
RCAN1	Cardiac_mesoderm_cells	diploid	chimp	C3651	-11.835310673908966	1.2458262320480886	-22.19625710613902	-20.95043087409093	0.7122968996197624	0.2877031003802377
RUNX1	Cardiac_mesoderm_cells	diploid	chimp	C3651	-10.50435405703776	1.3060510464203607	-20.62621298265076	-19.3201619362304	0.7291123301471651	0.2708876698528348
MORC3	Cardiac_mesoderm_cells	diploid	chimp	C3651	-9.672646877145048	-0.5891144197982819	-19.427217753106607	-20.01633217290489	0.4451815965664584	0.5548184034335416
CHAF1B	Cardiac_mesoderm_cells	diploid	chimp	C3651	-10.576700405083368	0.795414492661909	-20.72258526455024	-19.927170771888324	0.5486059033991292	0.4513940966008708
HLCS	Cardiac_mesoderm_cells	diploid	chimp	C3651	-9.210278759322252	0.3842091117395866	-18.68818538651384	-18.30397627477425	0.3190109905069535	0.6809890094930465
PDE9A	Cardiac_mesoderm_cells	diploid	chimp	C3651	-8.810228399768272	0.465355985161164	-18.006967002621177	-17.541611017460013	0.372088461791388	0.627911538208612
WDR4	Cardiac_mesoderm_cells	diploid	chimp	C3651	-10.651650217494144	0.4998543771770478	-20.821088316248467	-20.32123393907142	0.3933810091491334	0.6066189908508666
NDUFV3	Cardiac_mesoderm_cells	diploid	chimp	C3651	-10.502763389391562	-0.2334679736238278	-20.624079814173506	-20.857547787797333	0.2082170467271015	0.7917829532728986
PKNOX1	Cardiac_mesoderm_cells	diploid	chimp	C3651	-8.801506982233738	-0.1740100249140858	-17.991684047257905	-18.16569407217199	0.1597115262035499	0.8402884737964501
U2AF1	Cardiac_mesoderm_cells	diploid	chimp	C3651	-11.29350026449086	-1.3322651265896293	-21.6089109988234	-22.941176125413023	0.7361211351993336	0.2638788648006664
RRP1B	Cardiac_mesoderm_cells	diploid	chimp	C3651	-9.439095838007438	-0.1666615303702805	-19.06039171870036	-19.227053249070643	0.1535139273171957	0.8464860726828044
PDXK	Cardiac_mesoderm_cells	diploid	chimp	C3651	-10.7643935815542	0.916854036133742	-20.966698344076573	-20.04984430794283	0.6002252582534117	0.3997747417465885
AGPAT3	Cardiac_mesoderm_cells	diploid	chimp	C3651	-10.98936352421806	-0.459385504753218	-21.248047784316537	-21.707433289069755	0.368328314481378	0.6316716855186221
TRAPPC10	Cardiac_mesoderm_cells	diploid	chimp	C3651	-9.329229284074904	-0.5037040097285405	-18.88325985232412	-19.386963862052657	0.3957117801782172	0.6042882198217828
LSS	Cardiac_mesoderm_cells	diploid	chimp	C3651	-9.128378173442725	-0.3074937239972293	-18.551878822833515	-18.859372546830745	0.2647125178004046	0.7352874821995954
MCM3AP	Cardiac_mesoderm_cells	diploid	chimp	C3651	-8.89418390521974	-0.8379109217036174	-18.153143723849865	-18.991054645553483	0.5673866567838374	0.4326133432161626
C21orf58	Cardiac_mesoderm_cells	diploid	chimp	C3651	-11.291535332547404	0.1872273925250027	-21.606651497751983	-21.41942410522698	0.1707448514776126	0.8292551485223874
PCNT	Cardiac_mesoderm_cells	diploid	chimp	C3651	-8.856183457109635	0.0646189115315216	-18.08719187054202	-18.0225729590105	0.0625753629650587	0.9374246370349412
DIP2A	Cardiac_mesoderm_cells	diploid	chimp	C3651	-9.172504147922464	-0.1188800484973633	-18.625519279677093	-18.744399328174456	0.1120856989709901	0.8879143010290099
PRMT2	Cardiac_mesoderm_cells	diploid	chimp	C3651	-9.388842349338304	-0.4787644635934427	-18.979733641703955	-19.4584981052974	0.3804516062889752	0.6195483937110248
CYYR1	Cardiac_mesoderm_cells	diploid	chimp	C3651	-9.425331235721163	0.479170486347673	-19.038360035795307	-18.55918954944764	0.3807031059734164	0.6192968940265836
ZBTB21	Cardiac_mesoderm_cells	diploid	chimp	C3651	-10.432598029648531	-1.0232112869301808	-20.529374515685657	-21.55258580261584	0.6405611763409389	0.3594388236590611
NRIP1	Cardiac_mesoderm_cells	diploid	chimp	C3651	-7.72403911767422	-0.2839949542758831	-15.96181883890963	-16.245813793185516	0.2472295570314077	0.7527704429685923
GET1	Cardiac_mesoderm_cells	diploid	chimp	C3651	-10.884410648888224	-0.1994914197801769	-21.118318588599948	-21.317810008380125	0.1808527507537628	0.8191472492462373
BACE2	Cardiac_mesoderm_cells	diploid	chimp	C3651	-11.312577561254898	0.8729021434616548	-21.63079960656982	-20.757897463108165	0.5822625456608237	0.4177374543391763
TTC3	Cardiac_mesoderm_cells	diploid	chimp	C3651	-7.815591147222092	-0.2364477183017115	-16.145229550380584	-16.381677268682296	0.2105728461846364	0.7894271538153635
COL18A1	Cardiac_mesoderm_cells	diploid	chimp	C3651	-8.191210823342766	0.6740615895836014	-16.876470621306805	-16.202409031723203	0.49036555744847	0.5096344425515299
PTTG1IP	Cardiac_mesoderm_cells	diploid	chimp	C3651	-9.204879126141773	-0.9358749687049548	-18.67924885291721	-19.615123821622163	0.607757484582622	0.3922425154173779
PSMG1	Cardiac_mesoderm_cells	diploid	chimp	C3651	-10.96309554984105	-1.0733901445389549	-21.2158290759122	-22.28921922045115	0.6581523621468357	0.3418476378531643
PCBP3	Cardiac_mesoderm_cells	diploid	chimp	C3651	-9.814270217740589	0.1846498224453903	-19.6432216503709	-19.45857182792551	0.1686046311193821	0.8313953688806178
UBE2G2	Cardiac_mesoderm_cells	diploid	chimp	C3651	-9.332101698443491	-0.2277439782450905	-18.88792811792091	-19.115672096166	0.2036718889403566	0.7963281110596434
SUMO3	Cardiac_mesoderm_cells	diploid	chimp	C3651	-11.252681212513387	-1.1908791663225422	-21.56178051766568	-22.75265968398822	0.6960460794863207	0.3039539205136795
BRWD1	Cardiac_mesoderm_cells	diploid	chimp	C3651	-8.465052590258189	-0.5504800573771043	-17.388031011522916	-17.93851106890002	0.4233270921623333	0.5766729078376667
SETD4	Cardiac_mesoderm_cells	diploid	chimp	C3651	-10.502198705580431	-0.6082488361617209	-20.623322396228914	-21.231571232390635	0.4556968009325224	0.5443031990674776
POFUT2	Cardiac_mesoderm_cells	diploid	chimp	C3651	-9.748044009410927	-0.57717561514837	-19.54281830066607	-20.11999391581444	0.4385180296690953	0.5614819703309046
ADARB1	Cardiac_mesoderm_cells	diploid	chimp	C3651	-9.3645351078096	0.1480453851955906	-18.94050038658525	-18.79245500138966	0.1376080257745784	0.8623919742254216
SLC5A3	Cardiac_mesoderm_cells	diploid	chimp	C3651	-8.847713344951663	0.4578829854409887	-18.07244384869028	-17.614560863249284	0.3673785021979368	0.6326214978020632
LTN1	Cardiac_mesoderm_cells	diploid	chimp	C3651	-9.202581033737266	-0.5686854720230805	-18.67544330724664	-19.24412877926972	0.4337306734660665	0.5662693265339335
HMGN1	Cardiac_mesoderm_cells	diploid	chimp	C3651	-9.617818158069932	-0.2753222277853666	-19.34228824161765	-19.61761046940301	0.2406725925888897	0.7593274074111104
ITSN1	Cardiac_mesoderm_cells	diploid	chimp	C3651	-8.149077002289568	-0.71367484644745	-16.79614827064407	-17.50982311709152	0.5101592038305673	0.4898407961694327
CRYZL1	Cardiac_mesoderm_cells	diploid	chimp	C3651	-9.89552363535892	0.111055824159063	-19.7649556790338	-19.653899854874734	0.1051112088796016	0.8948887911203984
ENSG00000214955	Cardiac_mesoderm_cells	diploid	chimp	C3651	-10.363149599998255	-0.0209781250475274	-20.43446238177728	-20.4554405068248	0.0207596148279437	0.9792403851720564
MIR99AHG	Cardiac_mesoderm_cells	diploid	chimp	C3651	-10.000719912069211	1.388546731063368	-19.920185051134723	-18.531638320071355	0.7505624588154167	0.2494375411845833
LINC00205	Cardiac_mesoderm_cells	diploid	chimp	C3651	-10.598120188864884	-0.1123567712265299	-20.750875182052862	-20.863231953279392	0.106274654873201	0.8937253451267989
LINC00310	Cardiac_mesoderm_cells	diploid	chimp	C3651	-10.523153842764197	-0.8917917785395417	-20.65137804326076	-21.54316982180029	0.5900793926070561	0.4099206073929439
LINC01697	Cardiac_mesoderm_cells	diploid	chimp	C3651	-10.112919558906064	1.1163554055208311	-20.08279404889228	-18.96643864337145	0.6725288782053032	0.3274711217946968
ENSG00000232855	Cardiac_mesoderm_cells	diploid	chimp	C3651	-10.2267793228678	1.155796530561361	-20.244691155425045	-19.088894624863684	0.6851933161339988	0.3148066838660011
ERVH48-1	Cardiac_mesoderm_cells	diploid	chimp	C3651	-9.606287932912387	0.6424489108538225	-19.32433527601983	-18.681886365166008	0.473997288257552	0.5260027117424481
LINC01695	Cardiac_mesoderm_cells	diploid	chimp	C3651	-9.134570030872046	2.9682691515011683	-18.562240671991407	-15.59397152049024	0.9486078145178856	0.0513921854821144
LINC00649	Cardiac_mesoderm_cells	diploid	chimp	C3651	-10.505877284863658	0.3998917675688708	-20.628255136244857	-20.228363368675986	0.3296073996698506	0.6703926003301494
ATP5PO	Cardiac_mesoderm_cells	diploid	chimp	C3651	-12.057380514709845	-0.654823609173004	-22.41644200139052	-23.07126561056352	0.480466304516592	0.519533695483408
IL10RB	Cardiac_mesoderm_cells	diploid	chimp	C3651	-11.962191334886098	-1.1396096729618643	-22.323523807436708	-23.46313348039857	0.680056119805956	0.319943880194044
MRPS6	Cardiac_mesoderm_cells	diploid	chimp	C3651	-9.65999472784148	-0.389008815641457	-19.4076842539754	-19.79669306961685	0.3222717046220212	0.6777282953779787
TBC1D22A	Cardiac_mesoderm_cells	diploid	chimp	C3651	-8.30062978689265	-0.310027143803584	-17.08305413668539	-17.393081280488975	0.2665729520456354	0.7334270479543644
PHF21B	Cardiac_mesoderm_cells	diploid	chimp	C3651	-9.99772674216134	0.2233638592356968	-19.91580533611149	-19.69244147687579	0.2001762269243832	0.7998237730756168
UFD1	Cardiac_mesoderm_cells	diploid	chimp	C3651	-10.899192321080475	-2.090455314024396	-21.1367512404307	-23.227206554455098	0.8763691678512225	0.1236308321487774
CLTCL1	Cardiac_mesoderm_cells	diploid	chimp	C3651	-9.87094501131108	-1.2633113078884082	-19.72830067448307	-20.99161198237148	0.7172836859316556	0.2827163140683443
DGCR2	Cardiac_mesoderm_cells	diploid	chimp	C3651	-9.778981529872746	-0.3947491438852211	-19.5898538925956	-19.98460303648082	0.3261509427951747	0.6738490572048252
SELENOO	Cardiac_mesoderm_cells	diploid	chimp	C3651	-10.264488673141551	0.4199730850340835	-20.2976177014133	-19.87764461637921	0.3429354955541928	0.6570645044458072
GTSE1	Cardiac_mesoderm_cells	diploid	chimp	C3651	-10.485322693729277	0.7378763926999773	-20.600650722712192	-19.86277433001221	0.5218718053008645	0.4781281946991355
TTC38	Cardiac_mesoderm_cells	diploid	chimp	C3651	-10.390752842703153	-0.0692379378546377	-20.47232644441144	-20.54156438226608	0.0668953672519517	0.9331046327480484
GRAMD4	Cardiac_mesoderm_cells	diploid	chimp	C3651	-10.495443280091262	-0.070988148286972	-20.61425526359475	-20.68524341188172	0.0685270683879476	0.9314729316120524
CELSR1	Cardiac_mesoderm_cells	diploid	chimp	C3651	-11.652126694710352	-0.0421649671277537	-22.00563552068576	-22.04780048781351	0.0412883883744091	0.9587116116255908
FBLN1	Cardiac_mesoderm_cells	diploid	chimp	C3651	-7.526102962672169	0.3548018821777836	-15.558342558990052	-15.203540676812269	0.2986876280741901	0.7013123719258099
NUP50	Cardiac_mesoderm_cells	diploid	chimp	C3651	-9.301469043538408	0.0453654208497233	-18.838040729228133	-18.79267530837841	0.0443517957585011	0.9556482042414988
CDC45	Cardiac_mesoderm_cells	diploid	chimp	C3651	-10.550749762214195	0.7075406031791652	-20.688162361442764	-19.980621758263595	0.5071451662555286	0.4928548337444713
KLHL22	Cardiac_mesoderm_cells	diploid	chimp	C3651	-10.198409591013052	-0.2034244439203334	-20.204646045807667	-20.408070489728	0.1840681493943245	0.8159318506056753
MED15	Cardiac_mesoderm_cells	diploid	chimp	C3651	-9.719968087233024	-0.221900142279658	-19.49993261368881	-19.721832755968464	0.199004654089549	0.800995345910451
SNAP29	Cardiac_mesoderm_cells	diploid	chimp	C3651	-9.961635700836744	-0.3312563122250474	-19.862824742350508	-20.194081054575555	0.2819788921347747	0.7180211078652253
CRKL	Cardiac_mesoderm_cells	diploid	chimp	C3651	-9.603062738262764	-1.4747339195073332	-19.319307770011378	-20.79404168951871	0.7711603912990224	0.2288396087009775
LZTR1	Cardiac_mesoderm_cells	diploid	chimp	C3651	-11.05088955414285	-1.0031683800447448	-21.32285757282644	-22.326025952871184	0.6332842961542497	0.3667157038457502
CECR2	Cardiac_mesoderm_cells	diploid	chimp	C3651	-8.007415285614504	-0.3763438946505105	-16.522935704378128	-16.899279599028638	0.3136337452317058	0.6863662547682943
SMARCB1	Cardiac_mesoderm_cells	diploid	chimp	C3651	-9.118854215280509	-0.1848264853765151	-18.535922692869693	-18.72074917824621	0.1687514948890982	0.8312485051109018
BCL2L13	Cardiac_mesoderm_cells	diploid	chimp	C3651	-9.773116482574208	-0.9358260222694812	-19.58095483147784	-20.51678085374732	0.6077382852397852	0.3922617147602147
CABIN1	Cardiac_mesoderm_cells	diploid	chimp	C3651	-9.134022307003534	-0.2383749277883886	-18.561324450410428	-18.799699378198817	0.2120927726057664	0.7879072273942336
SF3A1	Cardiac_mesoderm_cells	diploid	chimp	C3651	-8.789704637055822	-0.0194485451479629	-17.970972893585227	-17.99042143873319	0.0192606423110783	0.9807393576889216
SPECC1L	Cardiac_mesoderm_cells	diploid	chimp	C3651	-7.899416523321472	-0.8329979909614772	-16.311380278095378	-17.144378269056855	0.5652560278598814	0.4347439721401185
PPIL2	Cardiac_mesoderm_cells	diploid	chimp	C3651	-9.941371535065487	-0.312231205741778	-19.83293920561934	-20.14517041136112	0.2681876905409598	0.7318123094590402
SNRPD3	Cardiac_mesoderm_cells	diploid	chimp	C3651	-9.667919696078505	-0.5304096424424501	-19.419924053867643	-19.950333696310093	0.4116360985198083	0.5883639014801917
PES1	Cardiac_mesoderm_cells	diploid	chimp	C3651	-10.141667058733866	0.0862914591200194	-20.123966481494787	-20.037675022374767	0.0826731710167121	0.917326828983288
MAPK1	Cardiac_mesoderm_cells	diploid	chimp	C3651	-8.704999974759065	-0.5208262648491947	-17.821340074090315	-18.34216633893951	0.4059704805729688	0.5940295194270312
TOP3B	Cardiac_mesoderm_cells	diploid	chimp	C3651	-10.874655809873234	-0.4369958256963607	-21.10612537265302	-21.54312119834938	0.3540258721028506	0.6459741278971495
GRK3	Cardiac_mesoderm_cells	diploid	chimp	C3651	-9.72220777480232	0.5418101861002995	-19.503360723199137	-18.96155053709884	0.4183056762211943	0.5816943237788057
GGA1	Cardiac_mesoderm_cells	diploid	chimp	C3651	-10.288178830096388	-0.8930990825841043	-20.330691565224573	-21.22379064780868	0.5906149333414945	0.4093850666585055
HIRA	Cardiac_mesoderm_cells	diploid	chimp	C3651	-10.676851881326275	-1.0469841923486882	-20.853903950994304	-21.900888143343	0.6490053129879674	0.3509946870120326
SH3BP1	Cardiac_mesoderm_cells	diploid	chimp	C3651	-11.23379773088689	-1.3237759639722884	-21.53984071277617	-22.86361667674846	0.7338714893100788	0.2661285106899212
HPS4	Cardiac_mesoderm_cells	diploid	chimp	C3651	-9.838480603786218	-0.7639945412702112	-19.679660987737577	-20.44365552900779	0.5341979596696385	0.4658020403303616
PATZ1	Cardiac_mesoderm_cells	diploid	chimp	C3651	-10.086399723538744	-0.2967166807380969	-20.044634554351514	-20.34135123508961	0.256745439132101	0.743254560867899
TRIOBP	Cardiac_mesoderm_cells	diploid	chimp	C3651	-8.93143461668642	-1.309251893578825	-18.217454811082483	-19.526706704661308	0.7299780139755576	0.2700219860244423
TFIP11	Cardiac_mesoderm_cells	diploid	chimp	C3651	-10.163381246932444	-0.3466671059656789	-20.154933010315467	-20.501600116281143	0.2929593412971698	0.7070406587028302
EIF3L	Cardiac_mesoderm_cells	diploid	chimp	C3651	-9.44839966103931	-1.536096044036889	-19.075257460453464	-20.61135350449036	0.784780328388236	0.2152196716117639
SNU13	Cardiac_mesoderm_cells	diploid	chimp	C3651	-9.987430235342565	-0.1471530700914663	-19.9007225374055	-20.04787560749697	0.1368381569585975	0.8631618430414023
MICALL1	Cardiac_mesoderm_cells	diploid	chimp	C3651	-10.395972653480388	-0.2076723250344834	-20.47946583634708	-20.68713816138156	0.1875267797668577	0.8124732202331423
POLR2F	Cardiac_mesoderm_cells	diploid	chimp	C3651	-11.960151526643273	-0.3701608550775787	-22.321508639860443	-22.691669494938026	0.3093767685513124	0.6906232314486875
CCDC134	Cardiac_mesoderm_cells	diploid	chimp	C3651	-10.723424679597665	0.0505613380145496	-20.91414248650745	-20.863581148492905	0.0493043868974842	0.950695613102516
DEPDC5	Cardiac_mesoderm_cells	diploid	chimp	C3651	-9.858452524675515	-0.99375259709489	-19.709614072156715	-20.703366669251604	0.6298150735900587	0.3701849264099413
TTC28	Cardiac_mesoderm_cells	diploid	chimp	C3651	-7.253725745818113	-0.2908642660648279	-14.98760685342899	-15.278471119493815	0.2523828518510145	0.7476171481489855
SEPTIN3	Cardiac_mesoderm_cells	diploid	chimp	C3651	-11.57814862291112	0.002665286182875	-21.92634931208656	-21.92368402590369	0.0026617374611432	0.9973382625388568
KDELR3	Cardiac_mesoderm_cells	diploid	chimp	C3651	-11.440868072657294	0.1311430016649417	-21.775705407825296	-21.64456240616036	0.1229076602423163	0.8770923397576837
DDX17	Cardiac_mesoderm_cells	diploid	chimp	C3651	-7.024307629437387	-1.158305318219478	-14.492942061914288	-15.651247380133766	0.6859821093860639	0.3140178906139361
TCF20	Cardiac_mesoderm_cells	diploid	chimp	C3651	-8.661580399393676	-0.250017272629627	-17.74396447266835	-17.993981745297976	0.2212126687498998	0.7787873312501001
HSCB	Cardiac_mesoderm_cells	diploid	chimp	C3651	-11.886414611120344	-0.4585144132160934	-22.24798561855161	-22.706500031767703	0.367777830895894	0.632222169104106
CBY1	Cardiac_mesoderm_cells	diploid	chimp	C3651	-11.025811734014097	-0.6728573660754407	-21.292476054938	-21.96533342101344	0.4897514739995282	0.5102485260004718
TOMM22	Cardiac_mesoderm_cells	diploid	chimp	C3651	-10.615759863586131	-0.2848768337745823	-20.77408910605435	-21.058965939828934	0.2478931172192207	0.7521068827807792
XBP1	Cardiac_mesoderm_cells	diploid	chimp	C3651	-10.293172082996318	0.8786464045883234	-20.33764530391848	-19.45899889933016	0.5846552599139322	0.4153447400860678
RTCB	Cardiac_mesoderm_cells	diploid	chimp	C3651	-9.595589459191135	-0.5003537917211921	-19.307648569427748	-19.80800236114894	0.393683887858607	0.606316112141393
JOSD1	Cardiac_mesoderm_cells	diploid	chimp	C3651	-10.721895846062308	-0.5030451561862392	-20.912173393094715	-21.415218549280954	0.395313511558078	0.6046864884419221
FBXO7	Cardiac_mesoderm_cells	diploid	chimp	C3651	-9.50796591562708	-0.081903007252297	-19.169936088540425	-19.25183909579272	0.0786386802713797	0.9213613197286205
GTPBP1	Cardiac_mesoderm_cells	diploid	chimp	C3651	-9.60651493738447	-0.2408119419036438	-19.324689040771805	-19.56550098267545	0.2140105758345097	0.7859894241654903
POLDIP3	Cardiac_mesoderm_cells	diploid	chimp	C3651	-9.830697990633542	-0.101585599851859	-19.667962772030943	-19.7695483718828	0.0965961552029284	0.9034038447970716
TIMP3	Cardiac_mesoderm_cells	diploid	chimp	C3651	-10.474516972973577	1.296500580515076	-20.58609780257548	-19.2895972220604	0.7265128332474337	0.2734871667525665
PPP6R2	Cardiac_mesoderm_cells	diploid	chimp	C3651	-9.275625513744677	-0.830179363562543	-18.795775960657792	-19.62595532422033	0.5640289180181892	0.4359710819818108
SBF1	Cardiac_mesoderm_cells	diploid	chimp	C3651	-10.910443608375369	-0.7579888556588446	-21.15074604400405	-21.908734899662893	0.5313920818819418	0.4686079181180583
CYB5R3	Cardiac_mesoderm_cells	diploid	chimp	C3651	-10.365383942437632	-0.9599043942375404	-20.437534151728187	-21.397438545965727	0.6170705055086193	0.3829294944913807
RHBDD3	Cardiac_mesoderm_cells	diploid	chimp	C3651	-11.024375194820482	0.0493677847216247	-21.290731088814045	-21.24136330409242	0.0481690035824352	0.9518309964175647
PACSIN2	Cardiac_mesoderm_cells	diploid	chimp	C3651	-8.741291102418124	-1.216472177565468	-17.88566205214302	-19.102134229708486	0.70372647415936	0.2962735258406399
AP1B1	Cardiac_mesoderm_cells	diploid	chimp	C3651	-9.550810248436974	-0.4369573263515889	-19.237504264623265	-19.67446159097485	0.3540010020434495	0.6459989979565505
HMGXB4	Cardiac_mesoderm_cells	diploid	chimp	C3651	-9.301154328023593	0.0216321432705335	-18.837527013536203	-18.81589487026567	0.0213998465001384	0.9786001534998616
TOM1	Cardiac_mesoderm_cells	diploid	chimp	C3651	-10.48711395643975	-0.4889265948633117	-20.60306042477932	-21.09198701964264	0.3867156564372484	0.6132843435627516
CHKB	Cardiac_mesoderm_cells	diploid	chimp	C3651	-11.621621206028488	-1.1501295726020864	-21.973101818341952	-23.12323139094404	0.6834042554131695	0.3165957445868305
THOC5	Cardiac_mesoderm_cells	diploid	chimp	C3651	-9.857388162375107	-0.4094066711025163	-19.70802022210296	-20.117426893205472	0.3359558701539006	0.6640441298460993
MCM5	Cardiac_mesoderm_cells	diploid	chimp	C3651	-9.568155075965388	0.3715945336322442	-19.26473167573496	-18.89313714210272	0.3103661908413605	0.6896338091586395
TTLL12	Cardiac_mesoderm_cells	diploid	chimp	C3651	-10.414984538326197	-0.409090423646635	-20.505413521216774	-20.91450394486341	0.3357458346774018	0.6642541653225982
RBFOX2	Cardiac_mesoderm_cells	diploid	chimp	C3651	-7.14425628006759	-0.7259652251481086	-14.753162489937644	-15.479127715085752	0.5161426877581978	0.4838573122418022
TAB1	Cardiac_mesoderm_cells	diploid	chimp	C3651	-10.757352268165317	-1.3996739090139876	-20.957694522181267	-22.35736843119525	0.7533226098988641	0.2466773901011359
ASCC2	Cardiac_mesoderm_cells	diploid	chimp	C3651	-9.789796344277862	-0.1663018481543368	-19.606241405048504	-19.77254325320284	0.1532094065687418	0.8467905934312582
MTMR3	Cardiac_mesoderm_cells	diploid	chimp	C3651	-9.216064082873064	-0.472453045358602	-18.69775240932785	-19.170205454686453	0.3765290117131183	0.6234709882868817
MIEF1	Cardiac_mesoderm_cells	diploid	chimp	C3651	-10.476250661329068	0.0080129836714529	-20.58843460322201	-20.58042161955056	0.0079809652957766	0.9920190347042236
PNPLA3	Cardiac_mesoderm_cells	diploid	chimp	C3651	-9.571902315140363	0.175962814366077	-19.27060440990515	-19.09464159553908	0.1613508315417807	0.8386491684582192
MYH9	Cardiac_mesoderm_cells	diploid	chimp	C3651	-7.42497705915326	-0.5543380399342456	-15.348542433050037	-15.90288047298428	0.4255476000873509	0.5744523999126491
SAMM50	Cardiac_mesoderm_cells	diploid	chimp	C3651	-10.417160495597027	-0.5649331188488738	-20.508377713234164	-21.07331083208304	0.4316018393903992	0.5683981606096008
EIF3D	Cardiac_mesoderm_cells	diploid	chimp	C3651	-9.234607040641794	0.0847838506070422	-18.728361718504416	-18.64357786789737	0.0812891582675948	0.9187108417324052
TNRC6B	Cardiac_mesoderm_cells	diploid	chimp	C3651	-7.439048124626789	-0.4326633619309064	-15.377883250794564	-15.81054661272547	0.3512211412901279	0.648778858709872
SGSM3	Cardiac_mesoderm_cells	diploid	chimp	C3651	-10.657159482310256	-0.1454240769526116	-20.82827519169908	-20.97369926865169	0.1353444651349061	0.8646555348650939
IFT27	Cardiac_mesoderm_cells	diploid	chimp	C3651	-11.332257185523815	0.2992891205373665	-21.65328691201476	-21.35399779147739	0.2586549596291918	0.7413450403708083
KIAA0930	Cardiac_mesoderm_cells	diploid	chimp	C3651	-10.56776866356738	-0.4288085532152514	-20.710755937775744	-21.139564490990995	0.3487153964102921	0.6512846035897079
SLC25A17	Cardiac_mesoderm_cells	diploid	chimp	C3651	-10.668183702987562	-0.4373135026701149	-20.84263428770773	-21.27994779037785	0.3542310506169541	0.6457689493830459
FAM118A	Cardiac_mesoderm_cells	diploid	chimp	C3651	-10.411694154952892	-0.2320091228494228	-20.500929026444147	-20.73293814929357	0.2070611105884027	0.7929388894115974
ST13	Cardiac_mesoderm_cells	diploid	chimp	C3651	-9.048262338933895	-0.3209701161558662	-18.416970282384344	-18.73794039854021	0.2745550702505744	0.7254449297494255
RBX1	Cardiac_mesoderm_cells	diploid	chimp	C3651	-10.616528248180272	0.1658515781013534	-20.775098591689392	-20.60924701358804	0.1528280362700027	0.8471719637299973
EP300	Cardiac_mesoderm_cells	diploid	chimp	C3651	-7.856348296826264	-1.0200787254451562	-16.226227145971514	-17.24630587141667	0.6394334467067084	0.3605665532932916
L3MBTL2	Cardiac_mesoderm_cells	diploid	chimp	C3651	-10.601484368945547	0.1551077697725098	-20.755308281901023	-20.60020051212852	0.1436771132120748	0.856322886787925
RANGAP1	Cardiac_mesoderm_cells	diploid	chimp	C3651	-10.069926706539231	-0.1346959013505113	-20.020845676361446	-20.15554157771196	0.1260183520802177	0.8739816479197823
ZC3H7B	Cardiac_mesoderm_cells	diploid	chimp	C3651	-9.489420017575869	-0.7549978564478792	-19.1405501392366	-19.89554799568448	0.5299883777761323	0.4700116222238677
ACO2	Cardiac_mesoderm_cells	diploid	chimp	C3651	-9.441246538050164	-0.9837574352020156	-19.06382999234753	-20.047587427549544	0.6260964622173448	0.3739035377826551
TRMU	Cardiac_mesoderm_cells	diploid	chimp	C3651	-11.061381380227733	-0.2299348392620964	-21.33552310488243	-21.565457944144526	0.2054146234140373	0.7945853765859627
DESI1	Cardiac_mesoderm_cells	diploid	chimp	C3651	-9.655959870131436	-0.162893748955625	-19.401446730426805	-19.56434047938243	0.1503185368385408	0.8496814631614592
CERK	Cardiac_mesoderm_cells	diploid	chimp	C3651	-9.579241157794202	-0.0447910849912425	-19.28209610813002	-19.326887193121262	0.0438027750806729	0.956197224919327
BRD1	Cardiac_mesoderm_cells	diploid	chimp	C3651	-9.304154877695028	-0.4147469048738159	-18.84242388753289	-19.257170792406708	0.3394925692368074	0.6605074307631926
ZBED4	Cardiac_mesoderm_cells	diploid	chimp	C3651	-10.182703053021118	0.1749877842229885	-20.18239172559055	-20.00740394136756	0.1605327245483818	0.8394672754516183
TUBGCP6	Cardiac_mesoderm_cells	diploid	chimp	C3651	-11.00391957584527	-0.3544887581571601	-21.26582937462844	-21.6203181327856	0.2984679959403258	0.7015320040596742
DGCR8	Cardiac_mesoderm_cells	diploid	chimp	C3651	-9.713269824749773	0.0043442273617415	-19.48967287026343	-19.48532864290169	0.0043348048554975	0.9956651951445024
YWHAH	Cardiac_mesoderm_cells	diploid	chimp	C3651	-9.468433038664925	-0.2611172000586031	-19.107195799033267	-19.36831299909187	0.2298093520638142	0.7701906479361856
MGAT3	Cardiac_mesoderm_cells	diploid	chimp	C3651	-11.442692143721995	0.5405632704893043	-21.77773697014713	-21.237173699657827	0.4175799000912901	0.5824200999087098
ATF4	Cardiac_mesoderm_cells	diploid	chimp	C3651	-8.948499193280988	-0.4517038083497375	-18.24680348954465	-18.698507297894388	0.3634573195669601	0.63654268043304
TPST2	Cardiac_mesoderm_cells	diploid	chimp	C3651	-9.2278751127848	1.4604372651191362	-18.7172587937262	-17.256821528607066	0.7678652518939354	0.2321347481060646
APOBEC3F	Cardiac_mesoderm_cells	diploid	chimp	C3651	-10.775285932280608	-0.1482926460918001	-20.98060287684332	-21.12889552293512	0.1378212352267428	0.8621787647732572
ATXN10	Cardiac_mesoderm_cells	diploid	chimp	C3651	-7.978289120133627	-0.8704666808640837	-16.466159637318142	-17.336626318182226	0.5812439218085248	0.4187560781914752
ATP6V1E1	Cardiac_mesoderm_cells	diploid	chimp	C3651	-10.2874740640668	-0.3211438031018475	-20.32970960259366	-20.650853405695507	0.2746810596232288	0.7253189403767712
MORC2	Cardiac_mesoderm_cells	diploid	chimp	C3651	-9.234915554776691	-0.4522203410307703	-18.728870285746467	-19.18109062677724	0.3637860297621882	0.6362139702378118
LARGE1	Cardiac_mesoderm_cells	diploid	chimp	C3651	-8.28721348891124	0.3787211425363068	-17.057880123603894	-16.679158981067587	0.3152634700622755	0.6847365299377245
SLC2A11	Cardiac_mesoderm_cells	diploid	chimp	C3651	-11.04868780548445	0.3009820177682521	-21.320196278446023	-21.01921426067777	0.2599089188836146	0.7400910811163854
GUCD1	Cardiac_mesoderm_cells	diploid	chimp	C3651	-10.323999298927804	-1.2427729297701051	-20.380442355092462	-21.623215284862567	0.711417112643695	0.288582887356305
RNF185	Cardiac_mesoderm_cells	diploid	chimp	C3651	-10.416166857753344	-0.2610525709339875	-20.50702427502624	-20.768076845960223	0.2297595737079025	0.7702404262920974
CCDC117	Cardiac_mesoderm_cells	diploid	chimp	C3651	-9.863013374867494	-0.3637028399350442	-19.7164406983158	-20.08014353825084	0.3049022806606108	0.695097719339389
IL17RA	Cardiac_mesoderm_cells	diploid	chimp	C3651	-11.780663985008506	-0.5567710930011422	-22.140242521294056	-22.6970136142952	0.4269435743323843	0.5730564256676157
PITPNB	Cardiac_mesoderm_cells	diploid	chimp	C3651	-8.505408201675495	0.0335040169487576	-17.461882895256018	-17.42837887830726	0.0329489733708192	0.9670510266291809
LIMK2	Cardiac_mesoderm_cells	diploid	chimp	C3651	-9.370974352273906	0.2785597811208511	-18.950907626573446	-18.672347845452595	0.2431269803200291	0.7568730196799709
EWSR1	Cardiac_mesoderm_cells	diploid	chimp	C3651	-7.953429411686694	-0.5233213590933588	-16.41753766799467	-16.940859027088027	0.4074507926806721	0.5925492073193279
PRR14L	Cardiac_mesoderm_cells	diploid	chimp	C3651	-8.477328380777866	-0.3601386216025731	-17.41053780234192	-17.770676423944494	0.3024203802364197	0.6975796197635803
ZNRF3	Cardiac_mesoderm_cells	diploid	chimp	C3651	-9.293102167276407	0.5261209082179581	-18.82437516841327	-18.29825426019531	0.4091073434157936	0.5908926565842064
CBX6	Cardiac_mesoderm_cells	diploid	chimp	C3651	-11.808443945041896	-1.2242772598705405	-22.168808268111697	-23.39308552798224	0.7060299124569673	0.2939700875430325
KREMEN1	Cardiac_mesoderm_cells	diploid	chimp	C3651	-11.300103370264198	-0.4112822039290407	-21.616497143730445	-22.02777934765949	0.337200139518929	0.6627998604810711
CHEK2	Cardiac_mesoderm_cells	diploid	chimp	C3651	-11.68716163520503	0.2547797305148869	-22.04272167587936	-21.78794194536447	0.2249127927805776	0.7750872072194226
TOB2	Cardiac_mesoderm_cells	diploid	chimp	C3651	-10.330736051811751	-0.0782175799731667	-20.389764253667387	-20.46798183364056	0.0752368052987649	0.9247631947012352
SMTN	Cardiac_mesoderm_cells	diploid	chimp	C3651	-11.148906313431658	-0.1274346843472961	-21.440142336976585	-21.56757702132388	0.1196490853489868	0.8803509146510131
NIPSNAP1	Cardiac_mesoderm_cells	diploid	chimp	C3651	-10.22724316563122	-0.1293545549621093	-20.24534426957437	-20.37469882453648	0.1213376237944284	0.8786623762055715
EIF4ENIF1	Cardiac_mesoderm_cells	diploid	chimp	C3651	-9.998548901045371	-0.6479444355853694	-19.91700856509302	-20.56495300067839	0.4768800208496026	0.5231199791503974
OSBP2	Cardiac_mesoderm_cells	diploid	chimp	C3651	-11.203438274455168	1.7616753604835296	-21.504386433658823	-19.742711073175297	0.8282431320273962	0.1717568679726038
FAM227A	Cardiac_mesoderm_cells	diploid	chimp	C3651	-9.971521383013274	0.4283804807401843	-19.877368015485576	-19.44898753474539	0.3484365397168812	0.6515634602831188
NDUFA6	Cardiac_mesoderm_cells	diploid	chimp	C3651	-11.365355712078248	-0.2877463289060742	-21.690895981156714	-21.97864231006279	0.2500481907924187	0.7499518092075813
UBE2L3	Cardiac_mesoderm_cells	diploid	chimp	C3651	-9.191098469977002	0.0124443280539875	-18.65640949021591	-18.643965162161923	0.0123672175976656	0.9876327824023344
SYN3	Cardiac_mesoderm_cells	diploid	chimp	C3651	-10.371748376807648	2.152095686078333	-20.44627733539939	-18.294181649321057	0.883759700839495	0.116240299160505
DRG1	Cardiac_mesoderm_cells	diploid	chimp	C3651	-9.662370676778927	-0.0786683481068592	-19.41135541015523	-19.49002375826209	0.0756535651400631	0.9243464348599368
NF2	Cardiac_mesoderm_cells	diploid	chimp	C3651	-9.2197212682907	0.1017706767348691	-18.70379600833485	-18.602025331599982	0.0967633388992268	0.9032366611007732
PRR5	Cardiac_mesoderm_cells	diploid	chimp	C3651	-10.849350334345385	0.1837118322479902	-21.07438691959968	-20.89067508735169	0.1678244245573585	0.8321755754426414
BCR	Cardiac_mesoderm_cells	diploid	chimp	C3651	-8.86557105191729	0.4119444664659327	-18.10351709132381	-17.691572624857876	0.3376389417188158	0.6623610582811841
PPARA	Cardiac_mesoderm_cells	diploid	chimp	C3651	-10.304420623562622	0.5158440711289671	-20.353288194260426	-19.83744412313145	0.4030035255966308	0.5969964744033692
EFCAB6	Cardiac_mesoderm_cells	diploid	chimp	C3651	-10.403327519686744	0.3922914426834865	-20.48951424554289	-20.0972228028594	0.324492786365616	0.675507213634384
PARVB	Cardiac_mesoderm_cells	diploid	chimp	C3651	-9.957851926669877	0.1476097818848387	-19.857251996137133	-19.70964221425229	0.1372322831440144	0.8627677168559856
H1-0	Cardiac_mesoderm_cells	diploid	chimp	C3651	-8.959363010513913	1.2940529116155446	-18.26545097848697	-16.97139806687143	0.7258426073039685	0.2741573926960316
RRP7A	Cardiac_mesoderm_cells	diploid	chimp	C3651	-10.820763984487812	-0.1443903402165744	-21.038346936656524	-21.18273727687309	0.1344501767947805	0.8655498232052194
XPNPEP3	Cardiac_mesoderm_cells	diploid	chimp	C3651	-9.555169296337716	-0.4140860447072256	-19.244353829427624	-19.65843987413485	0.3390559219205616	0.6609440780794383
XRCC6	Cardiac_mesoderm_cells	diploid	chimp	C3651	-8.056588923969496	-0.3616411079978512	-16.618324208533597	-16.979965316531448	0.3034676971380162	0.6965323028619838
PLXNB2	Cardiac_mesoderm_cells	diploid	chimp	C3651	-9.696549572229918	0.1258824829216998	-19.464014991033576	-19.33813250811188	0.1182815423276987	0.8817184576723014
MRTFA	Cardiac_mesoderm_cells	diploid	chimp	C3651	-8.920113109674515	0.7796266044288981	-18.197944477700783	-17.418317873271885	0.5414227899599531	0.4585772100400469
KIAA1671	Cardiac_mesoderm_cells	diploid	chimp	C3651	-7.946872117103288	0.720298290609508	-16.40468759992033	-15.684389309310822	0.5133929160143433	0.4866070839856568
TMEM184B	Cardiac_mesoderm_cells	diploid	chimp	C3651	-10.03486051755752	-0.4517174350069091	-19.96998725655846	-20.42170469156537	0.3634659934567431	0.6365340065432569
SREBF2	Cardiac_mesoderm_cells	diploid	chimp	C3651	-7.863702874478932	-0.2248120111508669	-16.240800200604372	-16.46561221175524	0.2013336549850554	0.7986663450149446
NAGA	Cardiac_mesoderm_cells	diploid	chimp	C3651	-11.356737825956506	0.4248233255710225	-21.681129237712025	-21.256305912141	0.346114700262744	0.6538852997372561
CSNK1E	Cardiac_mesoderm_cells	diploid	chimp	C3651	-9.65108909342074	-1.6945215299928054	-19.393911697564896	-21.0884332275577	0.8163129032284846	0.1836870967715153
PEX26	Cardiac_mesoderm_cells	diploid	chimp	C3651	-10.129229910046618	-0.4514380886104129	-20.10617845570784	-20.55761654431825	0.3632881551376776	0.6367118448623225
TAFA5	Cardiac_mesoderm_cells	diploid	chimp	C3651	-10.348955325448406	0.6381480084930401	-20.414919871301056	-19.77677186280801	0.4717301300345422	0.5282698699654578
MIAT	Cardiac_mesoderm_cells	diploid	chimp	C3651	-11.645999835776388	-0.3835479047755968	-21.999119399311105	-22.3826673040867	0.3185605669362856	0.6814394330637144
NUP50-DT	Cardiac_mesoderm_cells	diploid	chimp	C3651	-9.968562433919107	0.4772624070281033	-19.8730174546916	-19.395755047663496	0.3795203103021275	0.6204796896978725
TTC28-AS1	Cardiac_mesoderm_cells	diploid	chimp	C3651	-9.646691606793317	0.3543759577601051	-19.387103901701177	-19.032727943941072	0.2983888583884314	0.7016111416115686
NDUFA6-DT	Cardiac_mesoderm_cells	diploid	chimp	C3651	-11.52465326328798	-0.8065364043748744	-21.868189468715407	-22.67472587309028	0.5535984538729943	0.4464015461270056
APOBEC3G	Cardiac_mesoderm_cells	diploid	chimp	C3651	-9.742207574518288	0.1112229291809648	-19.53391892851453	-19.42269599933357	0.1052607367968605	0.8947392632031395
ADSL	Cardiac_mesoderm_cells	diploid	chimp	C3651	-10.117684143283986	-0.8087326519391951	-20.089631772072128	-20.898364424011323	0.5545777863594397	0.4454222136405603
PISD	Cardiac_mesoderm_cells	diploid	chimp	C3651	-10.227619634810653	0.043887096878393	-20.245874318962684	-20.20198722208429	0.0429379933384899	0.95706200666151
PI4KA	Cardiac_mesoderm_cells	diploid	chimp	C3651	-9.162060671095333	0.2593816719703952	-18.608133098571173	-18.34875142660077	0.2284715039603716	0.7715284960396284
ARFGAP3	Cardiac_mesoderm_cells	diploid	chimp	C3651	-9.797758903213824	0.2368578726081018	-19.61828882973161	-19.38143095712351	0.2108965667391272	0.7891034332608727
MICAL3	Cardiac_mesoderm_cells	diploid	chimp	C3651	-9.782700357388553	-0.051453900163377	-19.595492168042064	-19.64694606820544	0.0501525632354388	0.9498474367645612
APOBEC3D	Cardiac_mesoderm_cells	diploid	chimp	C3651	-11.341991927383106	0.4261519800501645	-21.664375818553967	-21.238223838503803	0.3469829109913256	0.6530170890086744
APOBEC3C	Cardiac_mesoderm_cells	diploid	chimp	C3651	-9.5451744042774	0.2775682801646618	-19.22864158995178	-18.95107330978712	0.2423761678431668	0.7576238321568332
MIATNB	Cardiac_mesoderm_cells	diploid	chimp	C3651	-10.486713293946176	0.8252804055981001	-20.60252149972988	-19.77724109413178	0.5618878738532145	0.4381121261467855
SHANK3	Cardiac_mesoderm_cells	diploid	chimp	C3651	-11.327414357599018	0.0993235030330161	-21.64776186420036	-21.548438361167342	0.0945502550998449	0.9054497449001552
TUG1	Cardiac_mesoderm_cells	diploid	chimp	C3651	-8.936661881939248	-0.768494696196811	-18.226452469565984	-18.994947165762795	0.5362894315129909	0.4637105684870091
ZNF280B	Cardiac_mesoderm_cells	diploid	chimp	C3651	-10.98020316556093	0.256955381863829	-21.236831225602653	-20.979875843738824	0.2265972792164651	0.7734027207835349
ENSG00000280383	Cardiac_mesoderm_cells	diploid	chimp	C3651	-11.156854363255029	-0.295426543628281	-21.44955078343225	-21.744977327060536	0.255785920018567	0.744214079981433
PCAT14	Cardiac_mesoderm_cells	diploid	chimp	C3651	-9.668238059656314	1.6192351885196032	-19.420415435917008	-17.801180247397404	0.8019498878255162	0.1980501121744838
ENSG00000291015	Cardiac_mesoderm_cells	diploid	chimp	C3651	-8.851481300428466	-0.015126506664309	-18.079006697816105	-18.09413320448041	0.0150126757398856	0.9849873242601144
RRP7BP	Cardiac_mesoderm_cells	diploid	chimp	C3651	-10.744854438180496	-0.190389445234242	-20.94168379882677	-21.132073244061008	0.1733628586469553	0.8266371413530448
NDUFAF7	Cardiac_mesoderm_cells	diploid	chimp	C3651	-10.93197155921023	-0.0587875481884658	-21.177437894503093	-21.23622544269156	0.0570929298056416	0.9429070701943584
GCFC2	Cardiac_mesoderm_cells	diploid	chimp	C3651	-9.802642137943815	-0.1462713066527498	-19.6256696100532	-19.77194091670595	0.1360767167479747	0.8639232832520254
HEATR5B	Cardiac_mesoderm_cells	diploid	chimp	C3651	-9.76744988416144	-0.2368094163587812	-19.572348962185806	-19.809158378544588	0.2108583288199998	0.7891416711800001
CEP68	Cardiac_mesoderm_cells	diploid	chimp	C3651	-10.36142144203569	-0.3588426750535837	-20.432085683828127	-20.79092835888171	0.301515768297788	0.698484231702212
MAP4K3	Cardiac_mesoderm_cells	diploid	chimp	C3651	-8.336941584593513	-0.8607668849285162	-17.150969971714243	-18.011736856642763	0.5771623099038491	0.4228376900961509
EHD3	Cardiac_mesoderm_cells	diploid	chimp	C3651	-11.11941076883082	-0.0449826946513666	-21.40509341708832	-21.450076111739683	0.0439859741540348	0.9560140258459652
MDH1	Cardiac_mesoderm_cells	diploid	chimp	C3651	-9.50078725671006	0.1072915686005516	-19.158571398311	-19.05127982971044	0.1017362706935955	0.8982637293064044
TTC27	Cardiac_mesoderm_cells	diploid	chimp	C3651	-9.532503023018558	-0.5995048129461225	-19.20868704619388	-19.80819185914	0.4509165321905439	0.549083467809456
SPAST	Cardiac_mesoderm_cells	diploid	chimp	C3651	-9.371947937320142	-0.92731494276676	-18.952480280622368	-19.879795223389127	0.6043854667867781	0.3956145332132218
VRK2	Cardiac_mesoderm_cells	diploid	chimp	C3651	-8.670309351376158	0.2390066368996991	-17.75955653156204	-17.52054989466234	0.2125903436035657	0.7874096563964342
EIPR1	Cardiac_mesoderm_cells	diploid	chimp	C3651	-9.57649453982679	-0.1436948804897362	-19.277796780087726	-19.421491660577463	0.1338480123848918	0.8661519876151083
TMSB10	Cardiac_mesoderm_cells	diploid	chimp	C3651	-10.398392612008394	-0.1322909236634793	-20.48277349313953	-20.615064416803005	0.1239139161717168	0.8760860838282831
SH3YL1	Cardiac_mesoderm_cells	diploid	chimp	C3651	-11.26344645638034	-0.3310489626807325	-21.574249471403903	-21.90529843408464	0.2818299953489435	0.7181700046510565
FAM136A	Cardiac_mesoderm_cells	diploid	chimp	C3651	-11.101531629146548	-0.0484050611511257	-21.383745418240967	-21.43215047939209	0.0472522122095302	0.95274778779047
INPP4A	Cardiac_mesoderm_cells	diploid	chimp	C3651	-9.118691500890156	0.1103403318403479	-18.53564989554224	-18.42530956370189	0.1044706937089332	0.8955293062910666
LTBP1	Cardiac_mesoderm_cells	diploid	chimp	C3651	-8.058406214329466	0.5793115676836251	-16.621838218189414	-16.04252665050579	0.4397160485958656	0.5602839514041343
EIF2AK2	Cardiac_mesoderm_cells	diploid	chimp	C3651	-9.174913641937792	-0.3718422419836393	-18.629526826421746	-19.001369068405385	0.3105369977392725	0.6894630022607273
CCDC85A	Cardiac_mesoderm_cells	diploid	chimp	C3651	-10.264291824313323	2.320007642070479	-20.29734231088117	-17.977334668810688	0.9017271654064362	0.0982728345935637
PUM2	Cardiac_mesoderm_cells	diploid	chimp	C3651	-7.804574557040341	-0.9192068757328368	-16.123266943087177	-17.042473818820014	0.6011647584165059	0.398835241583494
MTA3	Cardiac_mesoderm_cells	diploid	chimp	C3651	-8.800044960409	-0.3277502918613848	-17.989120273286616	-18.316870565148	0.2794570773252378	0.7205429226747622
MXD1	Cardiac_mesoderm_cells	diploid	chimp	C3651	-10.90072444902624	-0.1579256937046587	-21.13865876658155	-21.29658446028621	0.1460867692601498	0.8539132307398503
MTHFD2	Cardiac_mesoderm_cells	diploid	chimp	C3651	-9.894135299792552	0.1416829158929145	-19.76288910323532	-19.6212061873424	0.1321035909817426	0.8678964090182574
CTNNA2	Cardiac_mesoderm_cells	diploid	chimp	C3651	-10.923567096644325	0.388986776274038	-21.16703081791888	-20.778044041644844	0.3222567677545102	0.6777432322454898
POLR1A	Cardiac_mesoderm_cells	diploid	chimp	C3651	-8.714267838797875	-0.2074116103947859	-17.837796667617063	-18.04520827801185	0.187314928488816	0.8126850715111842
LAPTM4A	Cardiac_mesoderm_cells	diploid	chimp	C3651	-8.636072864366202	-0.2290275079582642	-17.69829594582803	-17.927323453786293	0.2046933440581072	0.7953066559418929
TTC7A	Cardiac_mesoderm_cells	diploid	chimp	C3651	-9.956456046759056	0.7725100319839201	-19.855195267050668	-19.082685235066748	0.5381476519672911	0.4618523480327089
SRBD1	Cardiac_mesoderm_cells	diploid	chimp	C3651	-8.840459026009407	-0.2100902894721023	-18.05979892852693	-18.26988921799904	0.1894889379495576	0.8105110620504425
PSME4	Cardiac_mesoderm_cells	diploid	chimp	C3651	-8.052842265614112	-0.6980672585992879	-16.61107694474271	-17.309144203341997	0.5024539971405932	0.4975460028594068
ERLEC1	Cardiac_mesoderm_cells	diploid	chimp	C3651	-10.008667051358396	-0.7220466550574542	-19.93180306238191	-20.653849717439364	0.5142429392483737	0.4857570607516263
NCK2	Cardiac_mesoderm_cells	diploid	chimp	C3651	-8.701925609328875	-0.819861439391893	-17.81587644401481	-18.6357378834067	0.5595073147879945	0.4404926852120054
MAP4K4	Cardiac_mesoderm_cells	diploid	chimp	C3651	-7.696532591049572	-1.2918787036987889	-15.906316953521376	-17.198195657220165	0.7252458836647697	0.2747541163352303
TRIB2	Cardiac_mesoderm_cells	diploid	chimp	C3651	-10.361977780091204	0.4699660327156962	-20.43285088239081	-19.96288484967512	0.3749765017270013	0.6250234982729986
ZNF638	Cardiac_mesoderm_cells	diploid	chimp	C3651	-7.552351569497113	-1.1630316276435018	-15.612394042726756	-16.775425670370257	0.6874627533547952	0.3125372466452047
ADD2	Cardiac_mesoderm_cells	diploid	chimp	C3651	-10.711268946498825	0.6138394871085423	-20.898470605771653	-20.28463111866311	0.4587313197562308	0.5412686802437692
FOSL2	Cardiac_mesoderm_cells	diploid	chimp	C3651	-8.837601468005118	0.4168406721262485	-18.054814451744235	-17.637973779617987	0.3408740712887572	0.6591259287112428
TMEM131	Cardiac_mesoderm_cells	diploid	chimp	C3651	-7.359663328223322	-0.3040193423424995	-15.211722952583877	-15.515742294926376	0.262153405368979	0.737846594631021
DDX1	Cardiac_mesoderm_cells	diploid	chimp	C3651	-8.442636846406835	-0.9204185932969936	-17.346839137780208	-18.2672577310772	0.6016477414053566	0.3983522585946433
XPO1	Cardiac_mesoderm_cells	diploid	chimp	C3651	-7.402586070073228	-0.3042878175517192	-15.301754113734098	-15.606041931285818	0.2623514722986248	0.7376485277013752
STARD7	Cardiac_mesoderm_cells	diploid	chimp	C3651	-8.94847013711733	-0.6348548456130628	-18.246753576977856	-18.88160842259092	0.4699875836384221	0.5300124163615779
NCOA1	Cardiac_mesoderm_cells	diploid	chimp	C3651	-7.913222162292691	-0.0326954359152261	-16.338581238016385	-16.37127667393161	0.0321667180364364	0.9678332819635636
AGBL5	Cardiac_mesoderm_cells	diploid	chimp	C3651	-11.056075591522644	-0.2380951818726409	-21.32912139121652	-21.56721657308916	0.2118723279441056	0.7881276720558944
EFR3B	Cardiac_mesoderm_cells	diploid	chimp	C3651	-10.711199375466368	0.5617498562748507	-20.89838080770768	-20.33663095143283	0.4297895959054693	0.5702104040945306
KIF3C	Cardiac_mesoderm_cells	diploid	chimp	C3651	-10.132791930311605	-0.2247186225410723	-20.111276805605907	-20.33599542814698	0.201259065162539	0.7987409348374609
RAB10	Cardiac_mesoderm_cells	diploid	chimp	C3651	-8.498642780374148	-0.610106901311795	-17.44952951523756	-18.05963641654936	0.4567072127416027	0.5432927872583972
HADHA	Cardiac_mesoderm_cells	diploid	chimp	C3651	-9.014037782516969	-0.7113392839129454	-18.358864890193427	-19.07020417410637	0.5090138129738373	0.4909861870261627
CAD	Cardiac_mesoderm_cells	diploid	chimp	C3651	-9.01560234398592	0.3192772962493356	-18.361527343973123	-18.042250047723787	0.273325982613904	0.7266740173860959
MTIF2	Cardiac_mesoderm_cells	diploid	chimp	C3651	-9.71705988147228	0.2190299764801155	-19.49547944367632	-19.2764494671962	0.1967023622429595	0.8032976377570406
GMCL1	Cardiac_mesoderm_cells	diploid	chimp	C3651	-10.101552980659726	-0.2002086203237709	-20.06645949928169	-20.266668119605463	0.1814400329814656	0.8185599670185346
MSH2	Cardiac_mesoderm_cells	diploid	chimp	C3651	-8.84734062042494	0.2415768279105278	-18.071794467542432	-17.830217639631904	0.2146115382834293	0.7853884617165705
DGUOK	Cardiac_mesoderm_cells	diploid	chimp	C3651	-9.88685468748696	-0.4654289924807563	-19.75204406554011	-20.217473058020868	0.3721343022563687	0.6278656977436313
MOB1A	Cardiac_mesoderm_cells	diploid	chimp	C3651	-9.650706663234686	-0.2545819634593443	-19.3933198393208	-19.64790180278014	0.2247594909072866	0.7752405090927134
KANSL3	Cardiac_mesoderm_cells	diploid	chimp	C3651	-9.71791490190845	-1.0033045349585414	-19.496788900474066	-20.500093435432607	0.6333342229003317	0.3666657770996683
LMAN2L	Cardiac_mesoderm_cells	diploid	chimp	C3651	-10.336234747517128	-0.5106149554705866	-20.397364856158497	-20.907979811629083	0.3998735857074833	0.6001264142925167
RTKN	Cardiac_mesoderm_cells	diploid	chimp	C3651	-9.967553376076047	0.2155821629457186	-19.871533345813496	-19.655951182867778	0.1939279617158792	0.8060720382841208
TTL	Cardiac_mesoderm_cells	diploid	chimp	C3651	-9.943748561244549	-0.2107356861783209	-19.836449987771417	-20.047185673949738	0.1900118703517819	0.8099881296482181
ACTR1B	Cardiac_mesoderm_cells	diploid	chimp	C3651	-10.058133993100792	0.3234773243400895	-20.00377530243279	-19.6802979780927	0.276371633512916	0.7236283664870841
ZAP70	Cardiac_mesoderm_cells	diploid	chimp	C3651	-10.404491234862668	0.489290730653167	-20.491102942611217	-20.00181221195805	0.3869389345618522	0.6130610654381478
SF3B6	Cardiac_mesoderm_cells	diploid	chimp	C3651	-11.699968766333347	-0.9335035642224696	-22.056204413870088	-22.98970797809256	0.6068262151515091	0.3931737848484908
DNAJC27	Cardiac_mesoderm_cells	diploid	chimp	C3651	-11.373931947318486	-0.0069734533661254	-21.70059765872472	-21.70757111209084	0.0069491952605428	0.9930508047394572
CENPA	Cardiac_mesoderm_cells	diploid	chimp	C3651	-11.344074466614	0.8889420919561103	-21.666745071178507	-20.7778029792224	0.58890958134581	0.41109041865419
GTF3C2	Cardiac_mesoderm_cells	diploid	chimp	C3651	-9.318199962200906	-0.4537703167626752	-18.865316357161245	-19.31908667392392	0.3647713821429473	0.6352286178570526
EIF2B4	Cardiac_mesoderm_cells	diploid	chimp	C3651	-10.566838207586583	-1.6247629535181756	-20.709522516943608	-22.334285470461783	0.8030416420431961	0.1969583579568039
NRBP1	Cardiac_mesoderm_cells	diploid	chimp	C3651	-9.44638014527738	-0.4598339192903679	-19.072032439885383	-19.531866359175755	0.3686115017504812	0.6313884982495188
ASB3	Cardiac_mesoderm_cells	diploid	chimp	C3651	-8.731972593280998	-0.2284857556234775	-17.86917647983386	-18.09766223545734	0.2042623680898014	0.7957376319101985
PPM1G	Cardiac_mesoderm_cells	diploid	chimp	C3651	-8.770858111991705	-0.4985314293138891	-17.937830405448043	-18.43636183476193	0.3925779527676991	0.607422047232301
MOGS	Cardiac_mesoderm_cells	diploid	chimp	C3651	-10.637826348049456	-1.2151323772555005	-20.80302260539888	-22.018154982654373	0.7033292607637069	0.296670739236293
TTC31	Cardiac_mesoderm_cells	diploid	chimp	C3651	-10.79627085001879	-0.9166121959844736	-21.007309954205702	-21.923922150190176	0.6001285649785071	0.3998714350214929
CLIP4	Cardiac_mesoderm_cells	diploid	chimp	C3651	-9.174909345231653	1.0830754198562502	-18.62951968125589	-17.546444261399635	0.6614472688403762	0.3385527311596237
SPTBN1	Cardiac_mesoderm_cells	diploid	chimp	C3651	-7.155802436110918	-0.8211047642574982	-14.77802717661466	-15.59913194087216	0.5600546499684076	0.4399453500315924
AUP1	Cardiac_mesoderm_cells	diploid	chimp	C3651	-10.658091729706303	-0.7561692916215783	-20.829490587692668	-21.58565987931424	0.5305386435591803	0.4694613564408196
RTN4	Cardiac_mesoderm_cells	diploid	chimp	C3651	-7.647078854315211	-0.2382840158375962	-15.806069581428403	-16.044353597266	0.2120211391665621	0.7879788608334379
CCDC88A	Cardiac_mesoderm_cells	diploid	chimp	C3651	-7.941459525285034	-0.8278841864081486	-16.39407291207022	-17.22195709847837	0.5630271379592634	0.4369728620407366
MRPL19	Cardiac_mesoderm_cells	diploid	chimp	C3651	-10.525212795744274	-0.3917123447513226	-20.65412891894688	-21.0458412636982	0.324101488246008	0.6758985117539921
FANCL	Cardiac_mesoderm_cells	diploid	chimp	C3651	-8.455869103453308	-0.2426052148254385	-17.37116986818559	-17.613775083011028	0.2154188063374829	0.7845811936625171
PAPOLG	Cardiac_mesoderm_cells	diploid	chimp	C3651	-9.785109527704376	-0.062039038025791	-19.59914302714605	-19.66118206517184	0.06015380366512	0.93984619633488
UNC50	Cardiac_mesoderm_cells	diploid	chimp	C3651	-10.730022792217538	-0.8776875075063906	-20.922634169392108	-21.8003216768985	0.5842567960422773	0.4157432039577227
ELMOD3	Cardiac_mesoderm_cells	diploid	chimp	C3651	-10.971526822672232	-0.220923058529216	-21.226188581985195	-21.44711164051441	0.1982216320761329	0.801778367923867
USP34	Cardiac_mesoderm_cells	diploid	chimp	C3651	-7.471641313121454	-1.0891688058545623	-15.44566194156944	-16.534830747424003	0.6635039289366634	0.3364960710633367
CCT4	Cardiac_mesoderm_cells	diploid	chimp	C3651	-8.576474058432122	0.004214880546442	-17.590976207590465	-17.586761327044023	0.0042060104040045	0.9957939895959954
GGCX	Cardiac_mesoderm_cells	diploid	chimp	C3651	-9.987335740263877	0.0577064519577277	-19.90058399770918	-19.84287754575145	0.0560730053071907	0.9439269946928092
EHBP1	Cardiac_mesoderm_cells	diploid	chimp	C3651	-8.244261032241466	-0.0075313477830575	-16.976991899269485	-16.984523247052543	0.0075030582473372	0.9924969417526628
TXNDC9	Cardiac_mesoderm_cells	diploid	chimp	C3651	-11.093420297014076	-0.2291521509070655	-21.374034811725537	-21.6031869626326	0.2047924672472734	0.7952075327527265
ST3GAL5	Cardiac_mesoderm_cells	diploid	chimp	C3651	-9.44087029973034	1.421682228370006	-19.063228589853296	-17.64154636148329	0.758692259459	0.2413077405410001
CHST10	Cardiac_mesoderm_cells	diploid	chimp	C3651	-11.25255581895949	-1.3187158776399777	-21.5616351138781	-22.88035099151808	0.7325214432763572	0.2674785567236428
KDM3A	Cardiac_mesoderm_cells	diploid	chimp	C3651	-9.28703557604322	-0.3799274942154262	-18.81445604043289	-19.19438353464832	0.316089005082026	0.683910994917974
CHMP3	Cardiac_mesoderm_cells	diploid	chimp	C3651	-10.145260799054402	-0.827294151437421	-20.129099390410204	-20.956393541847625	0.5627692326102952	0.4372307673897048
FHL2	Cardiac_mesoderm_cells	diploid	chimp	C3651	-9.90862392738552	0.4429172302887424	-19.78443283336663	-19.341515603077887	0.3578396436845349	0.6421603563154651
UXS1	Cardiac_mesoderm_cells	diploid	chimp	C3651	-10.13008470909125	0.1756721351304228	-20.107402217169213	-19.93173008203879	0.1611070182084913	0.8388929817915087
ID2	Cardiac_mesoderm_cells	diploid	chimp	C3651	-10.20518144615084	-0.2523995886646091	-20.21422253041889	-20.4666221190835	0.223065778074516	0.776934221925484
TAF1B	Cardiac_mesoderm_cells	diploid	chimp	C3651	-9.352779306773789	-0.0640532856558842	-18.9214745077992	-18.98552779345508	0.0620449813492494	0.9379550186507504
HPCAL1	Cardiac_mesoderm_cells	diploid	chimp	C3651	-11.307030658021834	0.2011339712619352	-21.624444379564835	-21.4233104083029	0.1821971378670077	0.8178028621329924
ODC1	Cardiac_mesoderm_cells	diploid	chimp	C3651	-9.393714805749228	-0.1482699042638913	-18.98758083801949	-19.13585074228338	0.1378016274826906	0.8621983725173094
BIRC6	Cardiac_mesoderm_cells	diploid	chimp	C3651	-7.326127120322234	-1.1191115847930888	-15.14106959740738	-16.26018118220047	0.6734302046442534	0.3265697953557465
NOL10	Cardiac_mesoderm_cells	diploid	chimp	C3651	-9.123263861541336	0.0974387502256488	-18.543313202741142	-18.445874452515493	0.0928420969289168	0.9071579030710832
STRN	Cardiac_mesoderm_cells	diploid	chimp	C3651	-8.733832956457448	-0.7586238065633033	-17.87246936853117	-18.63109317509448	0.5316895304607719	0.468310469539228
CEBPZ	Cardiac_mesoderm_cells	diploid	chimp	C3651	-9.292331182134994	-0.9680321635259156	-18.823115070337224	-19.79114723386314	0.6201702540089676	0.3798297459910325
PRKD3	Cardiac_mesoderm_cells	diploid	chimp	C3651	-8.73048694079133	-0.0620331587195117	-17.86654623613435	-17.928579394853863	0.0601482780052328	0.9398517219947672
SRSF7	Cardiac_mesoderm_cells	diploid	chimp	C3651	-9.942687941224971	-0.0231283761767001	-19.83488365928645	-19.85801203546315	0.0228629653955075	0.9771370346044924
SOS1	Cardiac_mesoderm_cells	diploid	chimp	C3651	-8.155173431351393	-0.0991383320121562	-16.807796889461567	-16.906935221473724	0.0943825765221168	0.9056174234778832
COX7A2L	Cardiac_mesoderm_cells	diploid	chimp	C3651	-10.06858188153205	-0.3728467500101011	-20.01890069612704	-20.391747446137146	0.31122922112881	0.6887707788711901
PNO1	Cardiac_mesoderm_cells	diploid	chimp	C3651	-9.929110081078775	-0.5831052474087919	-19.814807737010124	-20.39791298441892	0.4418375597513158	0.5581624402486842
THADA	Cardiac_mesoderm_cells	diploid	chimp	C3651	-8.359892293763311	-0.2037281198203508	-17.193731115172376	-17.397459234992727	0.1843158906149872	0.8156841093850129
AAK1	Cardiac_mesoderm_cells	diploid	chimp	C3651	-8.645534246159187	0.0423211259404861	-17.71525393338348	-17.672932807442994	0.041438087952675	0.958561912047325
C2orf42	Cardiac_mesoderm_cells	diploid	chimp	C3651	-10.53093351526599	0.1279933406844087	-20.661766727278128	-20.53377338659372	0.1201407616145211	0.8798592383854789
TIA1	Cardiac_mesoderm_cells	diploid	chimp	C3651	-8.824909863952422	-0.6374680752956899	-18.03265241144616	-18.67012048674185	0.4713708196731141	0.5286291803268859
PCYOX1	Cardiac_mesoderm_cells	diploid	chimp	C3651	-9.21465999174092	-0.364870602463828	-18.695431249463056	-19.060301851926884	0.30571351597381	0.6942864840261901
EPAS1	Cardiac_mesoderm_cells	diploid	chimp	C3651	-9.05930263221321	1.6743214974592	-18.435653615432617	-16.761332117973417	0.8125646883174685	0.1874353116825314
MSH6	Cardiac_mesoderm_cells	diploid	chimp	C3651	-7.929960942573212	0.1901031960776081	-16.371499371713867	-16.18139617563626	0.1731262005924324	0.8268737994075676
ALMS1	Cardiac_mesoderm_cells	diploid	chimp	C3651	-8.073356890722916	-1.1265183676030972	-16.65071727688845	-17.777235644491547	0.6758401003862677	0.3241598996137322
LDAH	Cardiac_mesoderm_cells	diploid	chimp	C3651	-9.841314201224767	-0.0576750781880193	-19.683916585945003	-19.741591664133026	0.0560433902944728	0.9439566097055272
WDR35	Cardiac_mesoderm_cells	diploid	chimp	C3651	-9.506820853831602	-1.436301231238666	-19.168124153334425	-20.60442538457309	0.7621942776339917	0.2378057223660082
ITGB1BP1	Cardiac_mesoderm_cells	diploid	chimp	C3651	-10.91618783426381	-0.3681864802763748	-21.157879117339288	-21.526065597615663	0.308011872481192	0.6919881275188079
CPSF3	Cardiac_mesoderm_cells	diploid	chimp	C3651	-9.121707146811426	-0.3897625401952886	-18.54070470704788	-18.93046724724316	0.3227823326184706	0.6772176673815293
RHOQ	Cardiac_mesoderm_cells	diploid	chimp	C3651	-9.774816914890124	-0.2961846735105418	-19.58353576246224	-19.87972043597278	0.2563499171328536	0.7436500828671464
SUPT7L	Cardiac_mesoderm_cells	diploid	chimp	C3651	-10.148884668923206	-0.6258869740095144	-20.13427216476916	-20.760159138778672	0.4652131239674291	0.5347868760325709
KLHL29	Cardiac_mesoderm_cells	diploid	chimp	C3651	-10.294245110307362	0.1007282543660181	-20.33913884220544	-20.23841058783941	0.0958212938802346	0.9041787061197654
DNMT3A	Cardiac_mesoderm_cells	diploid	chimp	C3651	-8.684207892245233	-0.5425213525683574	-17.78434465465166	-18.32686600722002	0.4187192106555848	0.5812807893444152
TMEM214	Cardiac_mesoderm_cells	diploid	chimp	C3651	-10.48907543646496	-0.9273351810165738	-20.60569822059329	-21.533033401609863	0.6043934732515126	0.3956065267484874
ATAD2B	Cardiac_mesoderm_cells	diploid	chimp	C3651	-8.568992815395966	-0.8355144575756412	-17.577443922097963	-18.412958379673604	0.5663486711746633	0.4336513288253368
ATL2	Cardiac_mesoderm_cells	diploid	chimp	C3651	-8.939903605869365	-0.2284488514913327	-18.232029102759046	-18.46047795425038	0.2042330015412108	0.7957669984587894
YPEL5	Cardiac_mesoderm_cells	diploid	chimp	C3651	-10.0247257144534	0.1779923258971649	-19.95523270323648	-19.77724037733931	0.1630511537043625	0.8369488462956376
FAM98A	Cardiac_mesoderm_cells	diploid	chimp	C3651	-9.653294484266327	-0.2785345470751323	-19.39732412267103	-19.67585866974616	0.243107881110673	0.756892118889327
YIPF4	Cardiac_mesoderm_cells	diploid	chimp	C3651	-9.87525767004908	-0.5071617486265475	-19.73474288792929	-20.24190463655584	0.3977976427991354	0.6022023572008646
AFTPH	Cardiac_mesoderm_cells	diploid	chimp	C3651	-10.786596632050763	-0.2042526583690219	-20.995011028770485	-21.199263687139503	0.1847436361795716	0.8152563638204283
LGALSL	Cardiac_mesoderm_cells	diploid	chimp	C3651	-11.158541733786953	0.3168461890345959	-21.451546226631383	-21.134700037596787	0.2715572110019207	0.7284427889980791
BCL11A	Cardiac_mesoderm_cells	diploid	chimp	C3651	-9.168229849705964	0.9683149700849611	-18.618406670922667	-17.650091700837706	0.6202776571645803	0.3797223428354198
CRIPT	Cardiac_mesoderm_cells	diploid	chimp	C3651	-11.51273503985358	0.1749408165879878	-21.855137608093354	-21.680196791505367	0.1604932958298638	0.8395067041701361
EPCAM	Cardiac_mesoderm_cells	diploid	chimp	C3651	-11.246858261456357	1.7651897517196034	-21.55502432450792	-19.78983457278832	0.8288456934205115	0.1711543065794884
NCAPH	Cardiac_mesoderm_cells	diploid	chimp	C3651	-9.415491267046429	0.4833592884670494	-19.02258200317294	-18.53922271470589	0.3832917925825569	0.616708207417443
STAMBP	Cardiac_mesoderm_cells	diploid	chimp	C3651	-9.696444016905806	-1.3664805948366947	-19.463852797134265	-20.83033339197096	0.744997159542491	0.255002840457509
NAGK	Cardiac_mesoderm_cells	diploid	chimp	C3651	-10.76871140933648	-0.2131626519699594	-20.972213667164457	-21.185376319134416	0.1919753002816909	0.8080246997183091
MCEE	Cardiac_mesoderm_cells	diploid	chimp	C3651	-11.052154304339618	0.1679882325371019	-21.32438576873156	-21.15639753619445	0.1546362175869262	0.8453637824130737
SNRNP27	Cardiac_mesoderm_cells	diploid	chimp	C3651	-10.792037874782336	-1.1270874389452603	-21.001931322505506	-22.12901876145076	0.6760245180170452	0.3239754819829548
MPHOSPH10	Cardiac_mesoderm_cells	diploid	chimp	C3651	-9.45909095975002	-0.0137515862048083	-19.09231422953832	-19.10606581574312	0.0136574650754683	0.9863425349245316
POLR1B	Cardiac_mesoderm_cells	diploid	chimp	C3651	-9.856015291871024	0.3914846584377542	-19.70596398511769	-19.314479326679944	0.3239475778845437	0.6760524221154562
PXDN	Cardiac_mesoderm_cells	diploid	chimp	C3651	-7.788722776214962	-0.00479374863081	-16.091613336826974	-16.096407085457784	0.004782276955938	0.995217723044062
PTCD3	Cardiac_mesoderm_cells	diploid	chimp	C3651	-8.964372369259435	-0.4363913527355408	-18.27403979407714	-18.71043114681268	0.3536352801699095	0.6463647198300905
IMMT	Cardiac_mesoderm_cells	diploid	chimp	C3651	-9.181304295314238	-0.8610440457671587	-18.64014915107869	-19.50119319684585	0.5772794877133457	0.4227205122866543
MRPL35	Cardiac_mesoderm_cells	diploid	chimp	C3651	-10.462073667044065	-0.0602084434060365	-20.56930437340382	-20.629512816809857	0.058431750565037	0.9415682494349632
YWHAQ	Cardiac_mesoderm_cells	diploid	chimp	C3651	-8.061354403716802	-0.5401967012522669	-16.627537292704393	-17.16773399395666	0.41736636366408	0.58263363633592
KIDINS220	Cardiac_mesoderm_cells	diploid	chimp	C3651	-8.404271639691952	-0.638075589718305	-17.27605556238589	-17.914131152104193	0.4716918719925463	0.5283081280074536
ROCK2	Cardiac_mesoderm_cells	diploid	chimp	C3651	-7.89599295392151	-0.6905525583655249	-16.304627746235383	-16.995180304600908	0.4987010044301652	0.5012989955698348
MYCN	Cardiac_mesoderm_cells	diploid	chimp	C3651	-10.092380346314158	0.5269812247737242	-20.05325497552848	-19.52627375075476	0.409615479540632	0.590384520459368
LPIN1	Cardiac_mesoderm_cells	diploid	chimp	C3651	-9.5920018479831	0.3078649700326394	-19.30204666412973	-18.994181694097087	0.2649854396993368	0.735014560300663
CCT7	Cardiac_mesoderm_cells	diploid	chimp	C3651	-9.103142862552827	0.3069405265816272	-18.50955237593614	-18.20261184935451	0.2643056461357266	0.7356943538642734
DYSF	Cardiac_mesoderm_cells	diploid	chimp	C3651	-10.071234418810668	0.6748169622266289	-20.02273656137144	-19.34791959914481	0.4907503760053152	0.5092496239946848
REV1	Cardiac_mesoderm_cells	diploid	chimp	C3651	-9.347681781674288	-0.5007453887641446	-18.913214140629226	-19.413959529393367	0.3939212729725281	0.6060787270274719
TSGA10	Cardiac_mesoderm_cells	diploid	chimp	C3651	-9.721075845541462	0.0343050465770069	-19.50162832206828	-19.467323275491275	0.0337232997245986	0.9662767002754012
MFSD9	Cardiac_mesoderm_cells	diploid	chimp	C3651	-10.706587491438766	-0.0670886877799221	-20.892425452545723	-20.959514140325645	0.0648877353716331	0.9351122646283668
TMEM127	Cardiac_mesoderm_cells	diploid	chimp	C3651	-10.798659681233794	0.1425275846398435	-21.01034340741808	-20.86781582277823	0.1328363664341831	0.8671636335658168
TGFBRAP1	Cardiac_mesoderm_cells	diploid	chimp	C3651	-10.549054424588972	0.1528075415065294	-20.68590785944103	-20.5331003179345	0.1417051079414454	0.8582948920585545
GCC2	Cardiac_mesoderm_cells	diploid	chimp	C3651	-8.775806778446679	-0.4730226634799876	-17.94654119593053	-18.41956385941052	0.376884050958211	0.623115949041789
MRPS9	Cardiac_mesoderm_cells	diploid	chimp	C3651	-9.576727967569656	-0.9523526258592164	-19.278162239585672	-20.23051486544489	0.6141677640404504	0.3858322359595496
C2orf49	Cardiac_mesoderm_cells	diploid	chimp	C3651	-10.522423142532173	-0.4589066747346564	-20.65040154019521	-21.109308214929868	0.3680257786906475	0.6319742213093525
IFT172	Cardiac_mesoderm_cells	diploid	chimp	C3651	-9.911336814303072	-0.3175722220590487	-19.78846108255432	-20.10603330461337	0.272085892579792	0.727914107420208
SELENOI	Cardiac_mesoderm_cells	diploid	chimp	C3651	-9.36911510823574	-0.4993462835235504	-18.94790370942734	-19.44724999295089	0.393072711574403	0.606927288425597
HADHB	Cardiac_mesoderm_cells	diploid	chimp	C3651	-9.785791049025775	-0.2395957269110021	-19.60017555008475	-19.83977127699575	0.2130540621675552	0.7869459378324448
ADCY3	Cardiac_mesoderm_cells	diploid	chimp	C3651	-10.475917642880043	0.3796150860948479	-20.58798579143502	-20.20837070534017	0.3158753123555272	0.6841246876444729
PPM1B	Cardiac_mesoderm_cells	diploid	chimp	C3651	-9.790806540642436	-0.6157697171853654	-19.607770692163896	-20.223540409349265	0.4597750851647168	0.5402249148352832
PNPT1	Cardiac_mesoderm_cells	diploid	chimp	C3651	-9.338675990444523	-0.5931494941327385	-18.89860517488036	-19.491754669013098	0.4474158194073813	0.5525841805926187
DYNC2LI1	Cardiac_mesoderm_cells	diploid	chimp	C3651	-11.035069975064234	0.2353242051437549	-21.303710058968534	-21.06838585382478	0.2096854159636605	0.7903145840363395
THUMPD2	Cardiac_mesoderm_cells	diploid	chimp	C3651	-9.799337896931888	0.428634032467908	-19.6206760366984	-19.19204200423049	0.3486017238157158	0.6513982761842841
RAB1A	Cardiac_mesoderm_cells	diploid	chimp	C3651	-8.848172468764227	-0.648279685759718	-18.07324371315709	-18.72152339891681	0.4770553675196748	0.5229446324803252
ACTR2	Cardiac_mesoderm_cells	diploid	chimp	C3651	-8.214216340866328	-0.8184085712054597	-16.920145958278894	-17.738554529484354	0.5588668718523656	0.4411331281476344
PREB	Cardiac_mesoderm_cells	diploid	chimp	C3651	-10.999858394871708	-0.0880956597009508	-21.260873421839	-21.348969081539952	0.0843267204984553	0.9156732795015446
SLC5A6	Cardiac_mesoderm_cells	diploid	chimp	C3651	-10.329047507593234	-0.0576874152959661	-20.387428784024905	-20.44511619932087	0.056055035917227	0.9439449640827728
PREPL	Cardiac_mesoderm_cells	diploid	chimp	C3651	-9.838707208085928	-0.7234811781819701	-19.68000138175829	-20.40348255994026	0.5149392694146435	0.4850607305853564
FBXO11	Cardiac_mesoderm_cells	diploid	chimp	C3651	-7.9769205402757715	-0.4584321436545266	-16.463486788814443	-16.92191893246897	0.3677258161156417	0.6322741838843582
CENPO	Cardiac_mesoderm_cells	diploid	chimp	C3651	-9.4408415559768	-0.4405120713462089	-19.063182642657896	-19.503694714004105	0.3562932870897517	0.6437067129102484
LRPPRC	Cardiac_mesoderm_cells	diploid	chimp	C3651	-7.819301081065296	-0.0009420256531846	-16.152619033890446	-16.15356105954363	0.0009415820863137	0.9990584179136864
DTNB	Cardiac_mesoderm_cells	diploid	chimp	C3651	-9.44703898140866	-0.1348236454034825	-19.07308466211509	-19.20790830751857	0.1261299909073955	0.8738700090926045
ACP1	Cardiac_mesoderm_cells	diploid	chimp	C3651	-9.844267144195165	-1.010556115153719	-19.6883493516987	-20.69890546685242	0.6359835118128062	0.3640164881871938
MBOAT2	Cardiac_mesoderm_cells	diploid	chimp	C3651	-9.306667947715065	-0.1123803451639701	-18.846523520043256	-18.958903865207223	0.1062957232502426	0.8937042767497574
PDIA6	Cardiac_mesoderm_cells	diploid	chimp	C3651	-8.119713559528595	-0.5058140757364099	-16.739916585688754	-17.245730661425164	0.3969855238955597	0.6030144761044405
RHOB	Cardiac_mesoderm_cells	diploid	chimp	C3651	-9.30755199946749	0.1161795249837601	-18.847965331469016	-18.73178580648526	0.1096846249037264	0.8903153750962736
HNRNPLL	Cardiac_mesoderm_cells	diploid	chimp	C3651	-9.293963530349584	-0.4450994691594765	-18.82578280985697	-19.270882279016448	0.3592394630497013	0.6407605369502987
GALM	Cardiac_mesoderm_cells	diploid	chimp	C3651	-10.841873617105238	0.2805895851705209	-21.064979834355	-20.784390249184472	0.244661726096922	0.755338273903078
CAMKMT	Cardiac_mesoderm_cells	diploid	chimp	C3651	-8.416609647685538	0.309359793977709	-17.29885801177485	-16.98949821779714	0.2660833362785637	0.7339166637214363
EML4	Cardiac_mesoderm_cells	diploid	chimp	C3651	-7.760621950352669	0.0086521379773466	-16.035350629360998	-16.02669849138365	0.0086148159475712	0.9913851840524288
CALM2	Cardiac_mesoderm_cells	diploid	chimp	C3651	-9.137783900272089	0.1210809866203916	-18.56761530431081	-18.44653431769041	0.1140377943974682	0.8859622056025319
WDPCP	Cardiac_mesoderm_cells	diploid	chimp	C3651	-7.510627552568203	0.8245963530635905	-15.526397171034729	-14.701800817971137	0.5615880796171111	0.4384119203828889
VPS54	Cardiac_mesoderm_cells	diploid	chimp	C3651	-8.334097015842765	-0.5554451328040956	-17.1456611594346	-17.701106292238695	0.4261832203331204	0.5738167796668795
ASXL2	Cardiac_mesoderm_cells	diploid	chimp	C3651	-8.690626504110776	0.2698090382048156	-17.795776486958335	-17.52596744875352	0.2364747154247616	0.7635252845752385
ETAA1	Cardiac_mesoderm_cells	diploid	chimp	C3651	-9.8898457651973	-0.9204317582663784	-19.75650106236707	-20.67693282063345	0.601652985666125	0.3983470143338748
SNRPG	Cardiac_mesoderm_cells	diploid	chimp	C3651	-11.37342880046714	-0.0533683990736903	-21.70002897694985	-21.75339737602354	0.0519693054876477	0.9480306945123524
MEIS1	Cardiac_mesoderm_cells	diploid	chimp	C3651	-8.650434154215167	0.6522527697971405	-17.724027697328427	-17.071774927531287	0.4791289485079848	0.5208710514920152
CIAO1	Cardiac_mesoderm_cells	diploid	chimp	C3651	-9.910792120870218	-0.6222890524732209	-19.7876524337451	-20.40994148621832	0.463285537175198	0.536714462824802
ZNF514	Cardiac_mesoderm_cells	diploid	chimp	C3651	-10.879176942496542	-0.1260045524598609	-21.111779500477976	-21.23778405293784	0.118389166723651	0.881610833276349
SNRNP200	Cardiac_mesoderm_cells	diploid	chimp	C3651	-7.94386186269677	-0.7317688291102655	-16.39878503594801	-17.130553865058275	0.5189426711163473	0.4810573288836528
MRPS5	Cardiac_mesoderm_cells	diploid	chimp	C3651	-10.27507490926585	-0.8239331622408805	-20.312413965432096	-21.136347127672977	0.5612972324220113	0.4387027675779887
EXOC6B	Cardiac_mesoderm_cells	diploid	chimp	C3651	-7.334741565771103	-0.7747124221762861	-15.159244330033223	-15.933956752209513	0.5391637117581587	0.4608362882418413
SFXN5	Cardiac_mesoderm_cells	diploid	chimp	C3651	-9.982071774168062	0.5015498265692422	-19.89286305451964	-19.39131322795039	0.3944086295630999	0.6055913704369001
DUSP11	Cardiac_mesoderm_cells	diploid	chimp	C3651	-10.669612861462484	-0.1001646161049053	-20.844493616998143	-20.94465823310305	0.0953115205161916	0.9046884794838084
NPHP1	Cardiac_mesoderm_cells	diploid	chimp	C3651	-12.15501194835793	-0.4827403790747127	-22.50946379731512	-22.99220417638984	0.3829099879416034	0.6170900120583965
THNSL2	Cardiac_mesoderm_cells	diploid	chimp	C3651	-11.97882885223483	0.1348379635613277	-22.339922703721296	-22.20508474015997	0.1261425030265465	0.8738574969734536
SLC20A1	Cardiac_mesoderm_cells	diploid	chimp	C3651	-9.95582108840397	0.2321334533146241	-19.85425954518357	-19.622126091868942	0.2071596909210032	0.7928403090789967
ZC3H8	Cardiac_mesoderm_cells	diploid	chimp	C3651	-10.762668640259683	-0.5600548549490831	-20.9644937493503	-21.524548604299383	0.4288222689359113	0.5711777310640886
AFF3	Cardiac_mesoderm_cells	diploid	chimp	C3651	-8.266985724514807	1.8643998363612224	-17.019842804831523	-15.1554429684703	0.8450107991400259	0.1549892008599741
CRIM1	Cardiac_mesoderm_cells	diploid	chimp	C3651	-8.614925362327767	0.6070941917632809	-17.660314078944708	-17.053219887181427	0.4550679613194621	0.5449320386805379
TMEM18	Cardiac_mesoderm_cells	diploid	chimp	C3651	-11.329803332827044	-0.8123356861542241	-21.65048808976632	-22.462823775920537	0.5561797701011442	0.4438202298988558
PIGF	Cardiac_mesoderm_cells	diploid	chimp	C3651	-11.875619812153548	-0.7281800827686632	-22.23711159797921	-22.965291680747875	0.5172131768853617	0.4827868231146383
RNF144A	Cardiac_mesoderm_cells	diploid	chimp	C3651	-9.965633658383464	0.2556094250899187	-19.86870916945469	-19.613099744364767	0.2255556117230134	0.7744443882769866
ASAP2	Cardiac_mesoderm_cells	diploid	chimp	C3651	-9.711091751277229	0.3745356782466479	-19.486334368403096	-19.111798690156448	0.3123915237466116	0.6876084762533884
ADAM17	Cardiac_mesoderm_cells	diploid	chimp	C3651	-8.910940564575716	-0.4448578456982731	-18.182114675615097	-18.62697252131337	0.3590846215650464	0.6409153784349536
NBAS	Cardiac_mesoderm_cells	diploid	chimp	C3651	-8.047132129704368	-0.3474790928351261	-16.600025131412828	-16.947504224247954	0.2935332160073064	0.7064667839926936
GPATCH11	Cardiac_mesoderm_cells	diploid	chimp	C3651	-10.48842030465403	0.1079256108107849	-20.604817303846865	-20.49689169303608	0.1023056272967639	0.897694372703236
TCF7L1	Cardiac_mesoderm_cells	diploid	chimp	C3651	-8.438288658420294	0.1823312126133097	-17.338834674307414	-17.156503461694104	0.1666747131439482	0.8333252868560518
TGOLN2	Cardiac_mesoderm_cells	diploid	chimp	C3651	-9.54619148530404	0.0422985685167312	-19.230241574806875	-19.187943006290144	0.0414164650215517	0.9585835349784484
ZFP36L2	Cardiac_mesoderm_cells	diploid	chimp	C3651	-10.131295649781208	0.7193630182972086	-20.10913554097327	-19.38977252267606	0.5129375929894041	0.4870624070105959
PLEKHH2	Cardiac_mesoderm_cells	diploid	chimp	C3651	-10.890529350623234	0.0877747045708794	-21.12595499183596	-21.038180287265074	0.0840327832941264	0.9159672167058736
SLC30A6	Cardiac_mesoderm_cells	diploid	chimp	C3651	-9.782026122798198	0.0051201987186892	-19.59447018044053	-19.58934998172184	0.0051071128448476	0.9948928871551524
RASGRP3	Cardiac_mesoderm_cells	diploid	chimp	C3651	-11.241127333061351	1.27832525114707	-21.548366881643343	-20.27004163049628	0.7214966667617908	0.2785033332382092
BCL2L11	Cardiac_mesoderm_cells	diploid	chimp	C3651	-10.985323633891465	0.0121417672085292	-21.243103576909387	-21.23096180970085	0.0120683533779941	0.987931646622006
ANAPC1	Cardiac_mesoderm_cells	diploid	chimp	C3651	-10.056318169397231	0.2177363107434899	-20.001143839461893	-19.783407528718403	0.1956624911348943	0.8043375088651057
RANBP2	Cardiac_mesoderm_cells	diploid	chimp	C3651	-8.327754560969902	-0.0295671662727413	-17.133817191875025	-17.163384358147766	0.0291343339769112	0.9708656660230888
MERTK	Cardiac_mesoderm_cells	diploid	chimp	C3651	-8.931332571180064	1.0794413437349704	-18.21727909492401	-17.13783775118904	0.6602147041838713	0.3397852958161287
TMEM87B	Cardiac_mesoderm_cells	diploid	chimp	C3651	-10.467781547384316	-0.1059269664603342	-20.577012359776177	-20.68293932623651	0.1005096613595862	0.8994903386404137
RMND5A	Cardiac_mesoderm_cells	diploid	chimp	C3651	-9.571133940044142	-1.2076891870503064	-19.269400477220746	-20.47708966427105	0.7011128456562864	0.2988871543437136
RPIA	Cardiac_mesoderm_cells	diploid	chimp	C3651	-11.232603548940206	-0.3534763704324391	-21.53845034612368	-21.89192671655612	0.2977574139193505	0.7022425860806494
BABAM2	Cardiac_mesoderm_cells	diploid	chimp	C3651	-8.74242438647848	0.2732298892710255	-17.887665534218147	-17.61443564494712	0.2390821593272118	0.7609178406727881
XDH	Cardiac_mesoderm_cells	diploid	chimp	C3651	-11.929355502052758	-0.289211293099072	-22.29096213593757	-22.58017342903664	0.2511460389888904	0.7488539610111097
CNNM4	Cardiac_mesoderm_cells	diploid	chimp	C3651	-10.90915310422496	-0.4126448123185823	-21.14914242015362	-21.5617872324722	0.3381026611379998	0.6618973388620002
MITD1	Cardiac_mesoderm_cells	diploid	chimp	C3651	-10.640312038597488	0.4923436686764191	-20.806274441702943	-20.313930773026527	0.3888077179077483	0.6111922820922517
EIF5B	Cardiac_mesoderm_cells	diploid	chimp	C3651	-8.001687691732467	-0.4156098806530011	-16.511787054580473	-16.927396935233475	0.3400623252733387	0.6599376747266613
CNOT11	Cardiac_mesoderm_cells	diploid	chimp	C3651	-10.594596596603424	-0.0388712299019752	-20.74622907921957	-20.785100309121542	0.0381254381464496	0.9618745618535504
HK2	Cardiac_mesoderm_cells	diploid	chimp	C3651	-9.15033141413754	0.6507449061266863	-18.58857486215294	-17.937829956026253	0.4783429535347394	0.5216570464652606
PPP1R21	Cardiac_mesoderm_cells	diploid	chimp	C3651	-10.43287618284665	-0.0096507029484556	-20.52975230615696	-20.539403009105417	0.0096042843587755	0.9903957156412244
PKDCC	Cardiac_mesoderm_cells	diploid	chimp	C3651	-9.790998706156328	0.7578189027590696	-19.608061574195435	-18.85024267143637	0.5313124338393839	0.4686875661606161
REL	Cardiac_mesoderm_cells	diploid	chimp	C3651	-9.92660399505268	-0.472390880407847	-19.811097411274684	-20.28348829168253	0.3764902524651133	0.6235097475348865
PEX13	Cardiac_mesoderm_cells	diploid	chimp	C3651	-9.934376927983054	-0.505031272818119	-19.82260048216699	-20.32763175498511	0.3965132975979457	0.6034867024020543
SANBR	Cardiac_mesoderm_cells	diploid	chimp	C3651	-9.509408468472854	-0.94681872558974	-19.172218318671383	-20.119037044261123	0.6120266881396812	0.3879733118603188
DPY30	Cardiac_mesoderm_cells	diploid	chimp	C3651	-11.364591455172915	-0.220853557239753	-21.6900305676171	-21.910884124856853	0.198165905509187	0.801834094490813
CLHC1	Cardiac_mesoderm_cells	diploid	chimp	C3651	-10.031722796434869	0.4739142765127688	-19.965421926591087	-19.49150765007832	0.3774393816524788	0.6225606183475213
CFAP36	Cardiac_mesoderm_cells	diploid	chimp	C3651	-10.308006603089815	0.025499469463142	-20.358268627064263	-20.33276915760112	0.0251771038549197	0.9748228961450804
CCDC138	Cardiac_mesoderm_cells	diploid	chimp	C3651	-8.747716880006527	0.6191495258088011	-17.897017776653733	-17.277868250844932	0.4615978599403735	0.5384021400596264
WDCP	Cardiac_mesoderm_cells	diploid	chimp	C3651	-11.27000121585566	-0.4353693172807667	-21.581827836433845	-22.01719715371461	0.3529743348122663	0.6470256651877336
SMC6	Cardiac_mesoderm_cells	diploid	chimp	C3651	-8.59629262523052	-0.3481492206569037	-17.626759057130663	-17.974908277787566	0.2940064804628715	0.7059935195371285
RNF149	Cardiac_mesoderm_cells	diploid	chimp	C3651	-10.090824901167275	-0.1714697132624642	-20.05101380328372	-20.22248351654618	0.1575742180377931	0.842425781962207
CDC42EP3	Cardiac_mesoderm_cells	diploid	chimp	C3651	-10.374999422006278	1.315563235029366	-20.45073969348808	-19.135176458458712	0.7316768483275398	0.2683231516724602
DHX57	Cardiac_mesoderm_cells	diploid	chimp	C3651	-9.241840194048098	-0.5290090504498153	-18.740279075406765	-19.26928812585658	0.410811463396769	0.589188536603231
SUCLG1	Cardiac_mesoderm_cells	diploid	chimp	C3651	-9.296147621838244	-0.217432499357347	-18.829351251282223	-19.04678375063957	0.1954180871169174	0.8045819128830826
SLC4A1AP	Cardiac_mesoderm_cells	diploid	chimp	C3651	-10.387145413587987	-0.2618068038180788	-20.46738852884009	-20.72919533265817	0.2303402953388638	0.7696597046611362
PLB1	Cardiac_mesoderm_cells	diploid	chimp	C3651	-10.038530771150324	1.4155896478372227	-19.975324385291746	-18.559734737454523	0.7572175848913888	0.2427824151086111
WDR43	Cardiac_mesoderm_cells	diploid	chimp	C3651	-8.606652037840814	0.1654460588256547	-17.645425330318258	-17.479979271492603	0.1524844220424912	0.8475155779575086
SEMA4C	Cardiac_mesoderm_cells	diploid	chimp	C3651	-9.239469041095218	0.1393302712779626	-18.736373755921253	-18.59704348464329	0.1300593354081984	0.8699406645918016
USP39	Cardiac_mesoderm_cells	diploid	chimp	C3651	-10.117923910846834	0.1451326741010241	-20.08997572058441	-19.94484304648339	0.1350924653314581	0.864907534668542
C2orf68	Cardiac_mesoderm_cells	diploid	chimp	C3651	-11.938493995734154	-0.8463343315391151	-22.30005056065	-23.14638489218911	0.5710154314895144	0.4289845685104855
MAT2A	Cardiac_mesoderm_cells	diploid	chimp	C3651	-9.189875221843945	0.4305725409474126	-18.65437991738641	-18.223807376439	0.3498632417709612	0.6501367582290388
E2F6	Cardiac_mesoderm_cells	diploid	chimp	C3651	-10.70323280689998	-0.515323772800187	-20.888090289736848	-21.40341406253704	0.4026928285081321	0.5973071714918678
PCBP1	Cardiac_mesoderm_cells	diploid	chimp	C3651	-8.842873489961445	-0.2732901145989679	-18.06400896848241	-18.33729908308138	0.2391279844737726	0.7608720155262274
NFU1	Cardiac_mesoderm_cells	diploid	chimp	C3651	-11.786440917261157	-1.3907120463733875	-22.14619825775249	-23.53691030412588	0.7511019854088394	0.2488980145911606
ANTXR1	Cardiac_mesoderm_cells	diploid	chimp	C3651	-8.665559807972182	-0.0141974590546107	-17.751074966315613	-17.765272425370224	0.0140971504032372	0.9859028495967628
CKAP2L	Cardiac_mesoderm_cells	diploid	chimp	C3651	-10.349621994870786	0.9016138206989056	-20.415838826368688	-19.514225005669783	0.5940859416380116	0.4059140583619885
APLF	Cardiac_mesoderm_cells	diploid	chimp	C3651	-8.62442089198492	0.3433923126367269	-17.677381880656824	-17.333989568020097	0.2906401338749049	0.709359866125095
BUB1	Cardiac_mesoderm_cells	diploid	chimp	C3651	-9.385357008708	0.5768298658851522	-18.974116896722578	-18.397287030837425	0.4383238641271811	0.561676135872819
LIMS1	Cardiac_mesoderm_cells	diploid	chimp	C3651	-8.216630266261145	-0.2325344731840352	-16.924721295847903	-17.157255769031938	0.2074775718956604	0.7925224281043396
UGP2	Cardiac_mesoderm_cells	diploid	chimp	C3651	-8.664061343498169	0.6130343010419672	-17.748397927787053	-17.135363626745086	0.4582953222506224	0.5417046777493776
FAM161A	Cardiac_mesoderm_cells	diploid	chimp	C3651	-10.57698604526946	0.0838168030861297	-20.722963251588578	-20.639146448502444	0.0804002915067342	0.9195997084932658
B3GNT2	Cardiac_mesoderm_cells	diploid	chimp	C3651	-10.835158377306712	0.210048065668655	-21.05651928343027	-20.84647121776161	0.1894547143672619	0.8105452856327382
TMEM182	Cardiac_mesoderm_cells	diploid	chimp	C3651	-9.942154805497196	0.9374701948739244	-19.83409621908484	-18.89662602421092	0.6083827012941837	0.3916172987058163
ACYP2	Cardiac_mesoderm_cells	diploid	chimp	C3651	-9.463965114758912	0.7870649833620256	-19.10008120745636	-18.31301622409433	0.5448212059958351	0.4551787940041649
FOXN2	Cardiac_mesoderm_cells	diploid	chimp	C3651	-10.317661924757807	0.2058288806738381	-20.37166305526542	-20.16583417459158	0.1860276492335194	0.8139723507664806
FEZ2	Cardiac_mesoderm_cells	diploid	chimp	C3651	-9.440291219743951	-0.3048954780413773	-19.06230288573901	-19.3671983637804	0.2627995760029166	0.7372004239970835
ALK	Cardiac_mesoderm_cells	diploid	chimp	C3651	-9.44493267070713	2.672788998084144	-19.06972031982036	-16.39693132173622	0.9309406499250116	0.0690593500749885
TRMT61B	Cardiac_mesoderm_cells	diploid	chimp	C3651	-11.080146119207802	-0.2490791202322384	-21.35810903793875	-21.607188158170988	0.2204817047238169	0.7795182952761831
PRKCE	Cardiac_mesoderm_cells	diploid	chimp	C3651	-7.778021617600525	1.939906818103685	-16.070210323472224	-14.13030350536854	0.8562826589918484	0.1437173410081516
RRM2	Cardiac_mesoderm_cells	diploid	chimp	C3651	-8.70525874241296	0.9367960598739168	-17.821799840361685	-16.885003780487768	0.6081186093597111	0.3918813906402889
TRAPPC12	Cardiac_mesoderm_cells	diploid	chimp	C3651	-9.5524049724846	-0.7079786887682468	-19.240010659065543	-19.94798934783379	0.5073610315685074	0.4926389684314924
RNASEH1	Cardiac_mesoderm_cells	diploid	chimp	C3651	-10.316613148626196	-0.0635543826986017	-20.370209224931976	-20.433763607630578	0.0615769160667784	0.9384230839332216
KLF11	Cardiac_mesoderm_cells	diploid	chimp	C3651	-11.525290404192765	-0.4092303787500065	-21.8688862441542	-22.2781166229042	0.3358387939325616	0.6641612060674383
EIF2AK3	Cardiac_mesoderm_cells	diploid	chimp	C3651	-10.127003582640812	-0.1278746166357116	-20.10299033333721	-20.23086494997292	0.1200362949622272	0.8799637050377727
KRCC1	Cardiac_mesoderm_cells	diploid	chimp	C3651	-10.881362216436976	-1.2614204834810572	-21.114510628505872	-22.37593111198693	0.7167486133198986	0.2832513866801014
SNTG2	Cardiac_mesoderm_cells	diploid	chimp	C3651	-11.57552950950155	2.722021735773904	-21.92351796839553	-19.201496232621626	0.9342582923831526	0.0657417076168473
LCLAT1	Cardiac_mesoderm_cells	diploid	chimp	C3651	-8.492913100328392	0.4369098523293466	-17.439058683676066	-17.002148831346723	0.3539703331446698	0.6460296668553301
SH3RF3	Cardiac_mesoderm_cells	diploid	chimp	C3651	-10.57611764716483	1.8290168128627613	-20.721814040959725	-18.892797228096963	0.8394286381104914	0.1605713618895086
COMMD1	Cardiac_mesoderm_cells	diploid	chimp	C3651	-8.850693975973638	-0.0312947556803067	-18.07763565706605	-18.10893041274636	0.0308101432457338	0.969189856754266
UBXN2A	Cardiac_mesoderm_cells	diploid	chimp	C3651	-9.124976557468438	-0.3453964690324192	-18.546182388701265	-18.891578857733684	0.2920603783160724	0.7079396216839277
LRRTM4	Cardiac_mesoderm_cells	diploid	chimp	C3651	-7.011430497913016	0.4077548989962664	-14.464798813129104	-14.057043914132835	0.3348581142111676	0.6651418857888324
KCMF1	Cardiac_mesoderm_cells	diploid	chimp	C3651	-8.80463968295934	-0.43928368024023	-17.997175748738446	-18.43645942897868	0.3555020776309136	0.6444979223690863
SOX11	Cardiac_mesoderm_cells	diploid	chimp	C3651	-9.484263967290053	0.6433621004159349	-19.132365581265287	-18.48900348084935	0.4744774091894811	0.5255225908105189
GEN1	Cardiac_mesoderm_cells	diploid	chimp	C3651	-9.298682121773728	-0.2013106229393777	-18.833490753028705	-19.03480137596808	0.1823415913550696	0.8176584086449303
PCBP1-AS1	Cardiac_mesoderm_cells	diploid	chimp	C3651	-9.744087785756244	-0.0136359914369207	-19.53678676800952	-19.55042275944644	0.0135434424490036	0.9864565575509964
SERTAD2	Cardiac_mesoderm_cells	diploid	chimp	C3651	-9.829141332630783	0.4012173209414804	-19.66562116436007	-19.264403843418588	0.3304954521316904	0.6695045478683096
NRXN1	Cardiac_mesoderm_cells	diploid	chimp	C3651	-9.501179973070032	2.272885883856347	-19.15919343889166	-16.886307555035312	0.8969855370743726	0.1030144629256274
MCFD2	Cardiac_mesoderm_cells	diploid	chimp	C3651	-9.542090440462504	-1.2998938310374974	-19.223788629889764	-20.52368246092726	0.727439271012249	0.2725607289877509
ADI1	Cardiac_mesoderm_cells	diploid	chimp	C3651	-10.7071632566156	-0.6807992485933739	-20.893169223276097	-21.57396847186947	0.4937877587829986	0.5062122412170014
SLC8A1	Cardiac_mesoderm_cells	diploid	chimp	C3651	-11.1575690000475	1.523782178970965	-21.45039597966367	-19.926613800692703	0.7821137581942316	0.2178862418057684
COA5	Cardiac_mesoderm_cells	diploid	chimp	C3651	-11.614785463235275	0.7997764848787342	-21.96578066858424	-21.166004183705507	0.5505705928400242	0.4494294071599757
MRPL30	Cardiac_mesoderm_cells	diploid	chimp	C3651	-10.354807058164202	-0.4193851699067394	-20.4229823817171	-20.84236755162384	0.3425490838148649	0.6574509161851352
SEPTIN10	Cardiac_mesoderm_cells	diploid	chimp	C3651	-8.886395928047813	-0.2912864865231696	-18.13965576613069	-18.430942252653868	0.2526984444764502	0.7473015555235498
TET3	Cardiac_mesoderm_cells	diploid	chimp	C3651	-9.036326414515502	-0.3839785613971465	-18.39673806534632	-18.780716626743462	0.3188539701577648	0.6811460298422353
ZC3H6	Cardiac_mesoderm_cells	diploid	chimp	C3651	-10.369921508507929	0.848502486216688	-20.44376866717214	-19.59526618095545	0.5719445288110195	0.4280554711889804
SLC4A5	Cardiac_mesoderm_cells	diploid	chimp	C3651	-11.056687292441897	0.8226737569943339	-21.32985978843047	-20.50718603143613	0.560744379795173	0.439255620204827
GREB1	Cardiac_mesoderm_cells	diploid	chimp	C3651	-8.007387131115614	0.9327080007468336	-16.522880921632787	-15.590172920885951	0.6065132959916832	0.3934867040083168
ANXA4	Cardiac_mesoderm_cells	diploid	chimp	C3651	-10.446528044283914	0.8200027871852029	-20.548271365588302	-19.728268578403103	0.5595695730568804	0.4404304269431197
C1D	Cardiac_mesoderm_cells	diploid	chimp	C3651	-11.276862932855009	0.1808675842093094	-21.589749942564616	-21.408882358355307	0.1654541415706152	0.8345458584293849
PELI1	Cardiac_mesoderm_cells	diploid	chimp	C3651	-9.3659963909966	0.5800951657826801	-18.942863023826032	-18.36276785804335	0.4401549140655867	0.5598450859344133
SOWAHC	Cardiac_mesoderm_cells	diploid	chimp	C3651	-11.118448617031024	0.0918545997279593	-21.403946563027645	-21.31209196329969	0.0877622204760522	0.9122377795239478
SPRED2	Cardiac_mesoderm_cells	diploid	chimp	C3651	-8.376619990544125	0.6919130442264179	-17.224817309579276	-16.532904265352858	0.4993825509034235	0.5006174490965765
GFPT1	Cardiac_mesoderm_cells	diploid	chimp	C3651	-8.066125061266044	-0.6558137635347627	-16.63675487628461	-17.292568639819372	0.4809804684784033	0.5190195315215966
ITSN2	Cardiac_mesoderm_cells	diploid	chimp	C3651	-8.981373184151503	-0.1024426353023884	-18.30314328046556	-18.40558591576795	0.0973700726393538	0.9026299273606462
GPN1	Cardiac_mesoderm_cells	diploid	chimp	C3651	-10.118912224098697	-0.6873339130751255	-20.091393316931267	-20.7787272300064	0.4970849013428891	0.5029150986571109
TBC1D8	Cardiac_mesoderm_cells	diploid	chimp	C3651	-10.746422934473436	1.0501410110878917	-20.9436952450238	-19.8935542339359	0.6501115925126012	0.3498884074873986
DCTN1	Cardiac_mesoderm_cells	diploid	chimp	C3651	-9.188080006375412	-0.238024394962828	-18.651400698879588	-18.889425093842416	0.2118165368470463	0.7881834631529536
LBH	Cardiac_mesoderm_cells	diploid	chimp	C3651	-9.499160058732588	0.9514470088358208	-19.155993610281225	-18.204546601445404	0.6138181895329698	0.3861818104670301
PPP1CB	Cardiac_mesoderm_cells	diploid	chimp	C3651	-8.479963692235463	-1.2738980715974473	-17.415364698897093	-18.68926277049454	0.7202609491468296	0.2797390508531704
SLC35F6	Cardiac_mesoderm_cells	diploid	chimp	C3651	-11.163888248677964	0.4686975638080922	-21.45786432917356	-20.989166765365468	0.3741831758046599	0.6258168241953401
CEBPZOS	Cardiac_mesoderm_cells	diploid	chimp	C3651	-10.7891178127736	-0.0354811704366255	-20.99821841437195	-21.033699584808577	0.0348590927592168	0.9651409072407832
FAM228B	Cardiac_mesoderm_cells	diploid	chimp	C3651	-10.786930299512395	-0.7068673799761491	-20.99543560092215	-21.7023029808983	0.5068132532324949	0.4931867467675049
PPP3R1	Cardiac_mesoderm_cells	diploid	chimp	C3651	-8.631809609746636	-0.604653838600882	-17.69064766779601	-18.295301506396893	0.4537365107515418	0.5462634892484582
C2orf92	Cardiac_mesoderm_cells	diploid	chimp	C3651	-10.236639646461072	-0.2075017547095612	-20.258563768096824	-20.466065522806385	0.1873881841258761	0.8126118158741238
ENSG00000230773	Cardiac_mesoderm_cells	diploid	chimp	C3651	-11.848051178311389	1.1130604889467897	-22.20921252719704	-21.09615203825025	0.6714481086335734	0.3285518913664266
MAP4K3-DT	Cardiac_mesoderm_cells	diploid	chimp	C3651	-11.257275480678574	0.0184266188674229	-21.56710531000211	-21.54867869113469	0.0182578867032094	0.9817421132967908
ENSG00000231781	Cardiac_mesoderm_cells	diploid	chimp	C3651	-11.267189676702449	2.457824852331808	-21.578578516023388	-19.12075366369158	0.914379013143884	0.0856209868561159
ENSG00000231918	Cardiac_mesoderm_cells	diploid	chimp	C3651	-7.598629247567772	1.2471957352155236	-15.707283091981708	-14.460087356766184	0.7126906402509534	0.2873093597490466
LINC01122	Cardiac_mesoderm_cells	diploid	chimp	C3651	-9.616962321327296	0.7224993475818026	-19.340956780367424	-18.618457432785625	0.5144627880727113	0.4855372119272887
ZNF892	Cardiac_mesoderm_cells	diploid	chimp	C3651	-9.91753517353598	-0.3983305385398807	-19.79765806894705	-20.19598860748694	0.3285599458364879	0.671440054163512
ENSG00000235495	Cardiac_mesoderm_cells	diploid	chimp	C3651	-9.578738027564231	3.701813380686556	-19.2813086865146	-15.579495305828043	0.9753212660698274	0.0246787339301726
LINC01376	Cardiac_mesoderm_cells	diploid	chimp	C3651	-9.613956304071644	1.0136031593683017	-19.33627878655568	-18.322675627187376	0.6370909980105746	0.3629090019894253
LINC01829	Cardiac_mesoderm_cells	diploid	chimp	C3651	-10.510068203964464	0.955746155529546	-20.63387089621048	-19.67812474068093	0.6154748780614441	0.3845251219385559
LINC02245	Cardiac_mesoderm_cells	diploid	chimp	C3651	-12.15960166790802	0.5417434635551749	-22.5137799827998	-21.972036519244625	0.4182668628005764	0.5817331371994235
RNF103	Cardiac_mesoderm_cells	diploid	chimp	C3651	-10.822938437023286	-0.4751004403420147	-21.04109531497567	-21.516195755317685	0.3781774027459803	0.6218225972540197
WBP1	Cardiac_mesoderm_cells	diploid	chimp	C3651	-11.632838851741166	-0.5680291239114545	-21.985091498918045	-22.5531206228295	0.4333588816638477	0.5666411183361523
MRPL33	Cardiac_mesoderm_cells	diploid	chimp	C3651	-10.874980651286204	0.2464505263247183	-21.106531784399483	-20.860081258074764	0.2184299722777209	0.781570027722279
STON1	Cardiac_mesoderm_cells	diploid	chimp	C3651	-9.362829616281108	0.8519907224469101	-18.937742253286142	-18.085751530839232	0.5734350861946325	0.4265649138053677
DNAAF10	Cardiac_mesoderm_cells	diploid	chimp	C3651	-10.578813483700175	-1.0812870766456837	-20.72538102913737	-21.806668105783057	0.6608412786644848	0.3391587213355151
ZNF512	Cardiac_mesoderm_cells	diploid	chimp	C3651	-10.050059216522596	-1.5182867165741032	-19.992067341964106	-21.51035405853821	0.7809130764165395	0.2190869235834605
ENSG00000271955	Cardiac_mesoderm_cells	diploid	chimp	C3651	-7.80114480169156	2.237716204860563	-16.116423401783468	-13.878707196922903	0.8932980883655363	0.1067019116344637
PPP4R3B	Cardiac_mesoderm_cells	diploid	chimp	C3651	-8.835836539435592	-0.5714972126962331	-18.05173487489796	-18.62323208759419	0.4353206396296676	0.5646793603703323
ENSG00000276517	Cardiac_mesoderm_cells	diploid	chimp	C3651	-11.532412288052347	-0.0946731336237683	-21.876668021897213	-21.97134115552098	0.0903297735113	0.9096702264887
ALS2	Cardiac_mesoderm_cells	diploid	chimp	C3651	-9.175796445051752	-0.8191518304128956	-18.630994780446287	-19.450146610859186	0.5591946262932248	0.4408053737067752
CFLAR	Cardiac_mesoderm_cells	diploid	chimp	C3651	-9.810060117263292	0.5650457913163364	-19.63687048449602	-19.07182469317968	0.4316658786058603	0.5683341213941396
TFPI	Cardiac_mesoderm_cells	diploid	chimp	C3651	-7.645996002043304	0.5926983455369523	-15.803867909223278	-15.211169563686326	0.4471664655866695	0.5528335344133305
FARP2	Cardiac_mesoderm_cells	diploid	chimp	C3651	-9.098948305816824	0.191746012624101	-18.502502015548124	-18.31075600292402	0.1744834873601215	0.8255165126398787
CLK1	Cardiac_mesoderm_cells	diploid	chimp	C3651	-9.860072403322777	-0.3600971013146612	-19.71203926427496	-20.072136365589618	0.3023914159284666	0.6976085840715334
AGPS	Cardiac_mesoderm_cells	diploid	chimp	C3651	-8.639971012171097	-0.5686436065244571	-17.705285368507468	-18.273928975031925	0.4337069658220933	0.5662930341779067
CPS1	Cardiac_mesoderm_cells	diploid	chimp	C3651	-9.879696949181351	0.679242970634558	-19.74136953953427	-19.06212656889971	0.4929993384880757	0.5070006615119242
NDUFS1	Cardiac_mesoderm_cells	diploid	chimp	C3651	-8.714870612849776	-0.4000429565726761	-17.838866269847898	-18.23890922642057	0.3297087479976836	0.6702912520023164
IKZF2	Cardiac_mesoderm_cells	diploid	chimp	C3651	-10.254700705003351	0.6435860445942474	-20.283913010903262	-19.64032696630901	0.474595083737508	0.525404916262492
CUL3	Cardiac_mesoderm_cells	diploid	chimp	C3651	-7.980973196216186	-0.5539771186022087	-16.471400343874034	-17.025377462476243	0.4253402305421875	0.5746597694578125
R3HDM1	Cardiac_mesoderm_cells	diploid	chimp	C3651	-8.012149579932148	-0.9022419608569444	-16.532144916231005	-17.43438687708795	0.5943408324968082	0.4056591675031918
NOP58	Cardiac_mesoderm_cells	diploid	chimp	C3651	-8.695856260597191	0.4171067442542941	-17.805083535884645	-17.38797679163035	0.3410494229981238	0.6589505770018762
NCKAP1	Cardiac_mesoderm_cells	diploid	chimp	C3651	-7.935113879823036	-0.9216264992243808	-16.381619365178935	-17.303245864403316	0.6021286229713856	0.3978713770286145
GPC1	Cardiac_mesoderm_cells	diploid	chimp	C3651	-12.099850079793413	0.1235093763425575	-22.45719015928585	-22.3336807829433	0.1161866457315388	0.8838133542684612
CASP8	Cardiac_mesoderm_cells	diploid	chimp	C3651	-10.540284632470518	-0.6341692453435571	-20.67423445518397	-21.30840370052753	0.4696240823888844	0.5303759176111156
PMS1	Cardiac_mesoderm_cells	diploid	chimp	C3651	-9.52989492390664	-0.5765025204419024	-19.2045750559982	-19.7810775764401	0.438139971907023	0.5618600280929771
ANKRD44	Cardiac_mesoderm_cells	diploid	chimp	C3651	-9.678348925119517	0.5668525515973641	-19.43600839805392	-18.86915584645656	0.4326917950511236	0.5673082049488763
ZC3H15	Cardiac_mesoderm_cells	diploid	chimp	C3651	-9.937234689349292	-0.0455359967005897	-19.82682596914417	-19.872361965844764	0.0445147923620311	0.9554852076379688
ASB1	Cardiac_mesoderm_cells	diploid	chimp	C3651	-10.911711996572118	-0.1162519955505275	-21.1523217926668	-21.268573788217324	0.1097491442256572	0.8902508557743427
HDAC4	Cardiac_mesoderm_cells	diploid	chimp	C3651	-7.750301125852171	0.4615976325261288	-16.014638521156503	-15.553040888630372	0.3697241085536645	0.6302758914463354
MYO3B	Cardiac_mesoderm_cells	diploid	chimp	C3651	-11.042805409197417	2.350373648814479	-21.31308035669861	-18.962706707884127	0.9046664657022708	0.095333534297729
GLI2	Cardiac_mesoderm_cells	diploid	chimp	C3651	-8.549345762635058	0.4690936382793395	-17.54184121025212	-17.07274757197278	0.3744309967913778	0.6255690032086222
CLASP1	Cardiac_mesoderm_cells	diploid	chimp	C3651	-7.919948277557397	-0.7189937870751315	-16.3518168329266	-17.07081062000173	0.5127577211365273	0.4872422788634727
MCM6	Cardiac_mesoderm_cells	diploid	chimp	C3651	-8.801092061498595	0.5476991776498892	-17.99095650268965	-17.44325732503976	0.4217212023053209	0.5782787976946792
DGKD	Cardiac_mesoderm_cells	diploid	chimp	C3651	-9.112797701752132	0.00646003370516	-18.525764376364304	-18.519304342659144	0.0064392125466786	0.9935607874533214
DNAJC10	Cardiac_mesoderm_cells	diploid	chimp	C3651	-8.58084960825466	-0.9463293365792216	-17.598884542321233	-18.54521387890045	0.6118367717967873	0.3881632282032128
DYNC1I2	Cardiac_mesoderm_cells	diploid	chimp	C3651	-8.716813937672535	-1.051036847797949	-17.842314034863772	-18.89335088266172	0.6504248950375477	0.3495751049624522
MAP2	Cardiac_mesoderm_cells	diploid	chimp	C3651	-11.579239596431446	2.979702958593375	-21.927528198356505	-18.94782523976313	0.9491920763192448	0.0508079236807553
OSBPL6	Cardiac_mesoderm_cells	diploid	chimp	C3651	-10.462414745378007	0.5678483696353885	-20.56976519119112	-20.001916821555728	0.4332564496014759	0.5667435503985241
XRCC5	Cardiac_mesoderm_cells	diploid	chimp	C3651	-7.089470585475074	-0.4416804408075379	-14.634741104097753	-15.07642154490529	0.3570449351683327	0.6429550648316673
TNS1	Cardiac_mesoderm_cells	diploid	chimp	C3651	-8.87898807360626	1.25206119911865	-18.126812505173422	-16.874751306054772	0.7140851383787262	0.2859148616212737
RIF1	Cardiac_mesoderm_cells	diploid	chimp	C3651	-7.767868811824109	-0.4213345287094726	-16.04987840427079	-16.47121293298026	0.3438294432003289	0.6561705567996711
STK17B	Cardiac_mesoderm_cells	diploid	chimp	C3651	-9.80418918133949	0.6095736582084078	-19.628006688576825	-19.018433030368417	0.4564174283537808	0.5435825716462193
LRP2	Cardiac_mesoderm_cells	diploid	chimp	C3651	-9.156075831123596	1.270302429668213	-18.598157695275383	-17.32785526560717	0.7192532971941629	0.2807467028058372
STRADB	Cardiac_mesoderm_cells	diploid	chimp	C3651	-10.687459735299102	0.0369977773423996	-20.867670654305897	-20.830672876963497	0.0363217227264797	0.9636782772735204
BZW1	Cardiac_mesoderm_cells	diploid	chimp	C3651	-8.987982346148696	-0.5155841861540544	-18.31443852181264	-18.830022707966688	0.4028483550204801	0.5971516449795199
CCNT2	Cardiac_mesoderm_cells	diploid	chimp	C3651	-8.959050424067495	-1.0067269574558362	-18.26491483066093	-19.27164178811677	0.6345869631788332	0.3654130368211667
COBLL1	Cardiac_mesoderm_cells	diploid	chimp	C3651	-6.684435967093636	1.0197769525677869	-13.73668286954652	-12.716905916978734	0.6393246210809527	0.3606753789190473
WDFY1	Cardiac_mesoderm_cells	diploid	chimp	C3651	-9.615033763482074	-0.3009851069254595	-19.337955791265657	-19.63894089819112	0.2599112051377806	0.7400887948622192
ATG16L1	Cardiac_mesoderm_cells	diploid	chimp	C3651	-10.376255268434608	-0.3189541282077747	-20.452462772426625	-20.7714169006344	0.2730911068447251	0.726908893155275
USP40	Cardiac_mesoderm_cells	diploid	chimp	C3651	-9.843347933528172	0.0376009640989351	-19.686969718935924	-19.64936875483699	0.0369028254265467	0.9630971745734532
PTPN4	Cardiac_mesoderm_cells	diploid	chimp	C3651	-8.38795983190078	-0.6182180481569297	-17.24585233834272	-17.864070386499648	0.4610961167341748	0.5389038832658253
DDX18	Cardiac_mesoderm_cells	diploid	chimp	C3651	-9.32915703284748	-0.6467816104793584	-18.883142403410567	-19.529924013889925	0.4762713699957266	0.5237286300042734
ITGA6	Cardiac_mesoderm_cells	diploid	chimp	C3651	-9.17197750795523	3.295655636711756	-18.624643168099794	-15.32898753138804	0.9629562501586816	0.0370437498413182
RAPGEF4	Cardiac_mesoderm_cells	diploid	chimp	C3651	-10.642494382822909	0.7135310715553446	-20.809128199501544	-20.0955971279462	0.5100887719599032	0.4899112280400968
MAP3K20	Cardiac_mesoderm_cells	diploid	chimp	C3651	-9.335932504679162	-0.6571742664911256	-18.89415085734553	-19.55132512383666	0.4816861159588627	0.5183138840411373
INO80D	Cardiac_mesoderm_cells	diploid	chimp	C3651	-9.132814349016144	-0.6537696849215919	-18.55930354544272	-19.213073230364312	0.4799184667164342	0.5200815332835659
EEF1B2	Cardiac_mesoderm_cells	diploid	chimp	C3651	-10.688164506844142	-0.0833835287622513	-20.86858432977362	-20.95196785853587	0.0800017662356488	0.9199982337643512
ADAM23	Cardiac_mesoderm_cells	diploid	chimp	C3651	-11.27355824617615	0.98521773048218	-21.58593598344573	-20.600718252963546	0.6266420733151923	0.3733579266848078
PIKFYVE	Cardiac_mesoderm_cells	diploid	chimp	C3651	-8.548365090178951	-0.8983017087344473	-17.54006166892247	-18.43836337765692	0.5927392799126452	0.4072607200873548
NCL	Cardiac_mesoderm_cells	diploid	chimp	C3651	-6.489559314342241	-0.1026856380328061	-13.290433318857367	-13.393118956890174	0.0975893875281216	0.9024106124718784
SLC35F5	Cardiac_mesoderm_cells	diploid	chimp	C3651	-9.73822778225342	-0.4991381900084484	-19.52784582520247	-20.02698401521092	0.3929464007997725	0.6070535992002275
ACTR3	Cardiac_mesoderm_cells	diploid	chimp	C3651	-8.293678070823303	-0.7710379553371496	-17.070015550584205	-17.841053505921355	0.5374672692466054	0.4625327307533947
EPB41L5	Cardiac_mesoderm_cells	diploid	chimp	C3651	-8.131393225717778	0.3847194576718458	-16.762308440757046	-16.3775889830852	0.3193584418101406	0.6806415581898594
STAM2	Cardiac_mesoderm_cells	diploid	chimp	C3651	-9.514175437039862	0.0652695409221984	-19.179756445865102	-19.1144869049429	0.0631850806138383	0.9368149193861616
GPD2	Cardiac_mesoderm_cells	diploid	chimp	C3651	-9.300257632469284	0.3660079664055613	-18.83606318996589	-18.470055223560333	0.3065027234928105	0.6934972765071895
ACVR1	Cardiac_mesoderm_cells	diploid	chimp	C3651	-9.002876468594675	0.3947387348250544	-18.33985419477268	-17.945115459947623	0.3261439286232896	0.6738560713767103
TANC1	Cardiac_mesoderm_cells	diploid	chimp	C3651	-9.045394132532016	0.5284958574398998	-18.412111624706625	-17.883615767266726	0.41050901835856	0.58949098164144
PSMD14	Cardiac_mesoderm_cells	diploid	chimp	C3651	-9.274583416072495	0.0887403218281335	-18.794068309784173	-18.70532798795604	0.0849168301515142	0.915083169848486
GRB14	Cardiac_mesoderm_cells	diploid	chimp	C3651	-10.345901194286304	0.3213426701085034	-20.410708598198777	-20.08936592809028	0.2748252872882351	0.7251747127117649
LANCL1	Cardiac_mesoderm_cells	diploid	chimp	C3651	-9.520100015395704	-0.0528501546196339	-19.18911745754611	-19.241967612165748	0.0514778665061772	0.9485221334938227
WDR75	Cardiac_mesoderm_cells	diploid	chimp	C3651	-9.399014536310574	-0.0778052783891959	-18.99610963828309	-19.073914916672287	0.0748554453565399	0.92514455464346
STAT1	Cardiac_mesoderm_cells	diploid	chimp	C3651	-9.41663045520336	-0.5333877519199676	-19.024409850691693	-19.55779760261166	0.413385704079462	0.5866142959205379
GLS	Cardiac_mesoderm_cells	diploid	chimp	C3651	-8.857023766739866	-0.5277891257056595	-18.08865405632868	-18.61644318203433	0.4100922591236437	0.5899077408763564
PECR	Cardiac_mesoderm_cells	diploid	chimp	C3651	-11.906443614867367	0.178691723117485	-22.26808682816672	-22.08939510504923	0.163636308749253	0.8363636912507469
IGFBP2	Cardiac_mesoderm_cells	diploid	chimp	C3651	-11.811015848366624	0.0022261571438554	-22.171443464606742	-22.16921730746289	0.0022236810937406	0.9977763189062596
IGFBP5	Cardiac_mesoderm_cells	diploid	chimp	C3651	-11.214184186605582	1.1339439768727253	-21.51696121973853	-20.383017242865805	0.6782382701862182	0.3217617298137818
COQ10B	Cardiac_mesoderm_cells	diploid	chimp	C3651	-10.87440968960851	-1.0179854904034968	-21.1058174325561	-22.1238029229596	0.6386779056758992	0.3613220943241008
SF3B1	Cardiac_mesoderm_cells	diploid	chimp	C3651	-7.23664630093369	-0.7201086638227157	-14.951219948943049	-15.671328612765764	0.5133006335272374	0.4866993664727625
MOB4	Cardiac_mesoderm_cells	diploid	chimp	C3651	-9.96920019961222	-0.8831952534955221	-19.873955344780008	-20.75715059827553	0.5865403097271346	0.4134596902728653
ZNF142	Cardiac_mesoderm_cells	diploid	chimp	C3651	-10.8358194707071	-1.2570048200123909	-21.05735268182454	-22.31435750183693	0.715495105020634	0.284504894979366
ABCB6	Cardiac_mesoderm_cells	diploid	chimp	C3651	-10.511865634461415	-0.433489063873246	-20.63627811851516	-21.0697671823884	0.351756618151348	0.6482433818486519
HDLBP	Cardiac_mesoderm_cells	diploid	chimp	C3651	-7.571208249653282	-0.6560308718150233	-15.651120943172742	-16.307151814987765	0.4810931396849451	0.5189068603150548
PPP1R7	Cardiac_mesoderm_cells	diploid	chimp	C3651	-10.90968746948332	-1.841911300292712	-21.14980648933628	-22.99171778962899	0.8414858317853177	0.1585141682146823
PASK	Cardiac_mesoderm_cells	diploid	chimp	C3651	-11.140147527252504	-0.3265743177165596	-21.42975646153189	-21.75633077924845	0.2786092390577021	0.7213907609422979
STK25	Cardiac_mesoderm_cells	diploid	chimp	C3651	-10.121103251712652	-0.538003750722158	-20.09453519404009	-20.63253894476225	0.4160872749458747	0.5839127250541253
PLEKHB2	Cardiac_mesoderm_cells	diploid	chimp	C3651	-10.450941738983158	-0.3421436085631803	-20.554248983773107	-20.896392592336287	0.2897538000513049	0.7102461999486951
GORASP2	Cardiac_mesoderm_cells	diploid	chimp	C3651	-8.860279763971858	-0.7571188638452641	-18.094318058113405	-18.85143692195867	0.5309842194366312	0.4690157805633688
DCAF17	Cardiac_mesoderm_cells	diploid	chimp	C3651	-10.125648927146306	0.306442151875327	-20.101049865951847	-19.79460771407652	0.2639389032981068	0.7360610967018932
RAB3GAP1	Cardiac_mesoderm_cells	diploid	chimp	C3651	-8.69340866094534	-0.5518270817704228	-17.80072853085037	-18.3525556126208	0.4241033616917839	0.5758966383082161
SLC25A12	Cardiac_mesoderm_cells	diploid	chimp	C3651	-10.681008500643598	0.051285297899529	-20.85930159333868	-20.80801629543916	0.0499924033060061	0.950007596693994
DARS1	Cardiac_mesoderm_cells	diploid	chimp	C3651	-8.691816005933386	-0.6024559534852685	-17.79789394619782	-18.40034989968309	0.452534565974905	0.547465434025095
PLCL1	Cardiac_mesoderm_cells	diploid	chimp	C3651	-11.220458454678884	0.7063450526694909	-21.524290385569184	-20.817945332899694	0.5065555810386231	0.4934444189613768
WIPF1	Cardiac_mesoderm_cells	diploid	chimp	C3651	-8.01664659071255	1.0309444271937558	-16.540887532353462	-15.509943105159708	0.6433300473480041	0.3566699526519958
ORC2	Cardiac_mesoderm_cells	diploid	chimp	C3651	-8.84656290334274	-0.5144432613196877	-18.07043937773369	-18.584882639053376	0.4021666610720097	0.5978333389279903
ORC4	Cardiac_mesoderm_cells	diploid	chimp	C3651	-9.920046609822672	-0.4815502468794435	-19.8013818320833	-20.282932078962745	0.3821751320497841	0.6178248679502157
RND3	Cardiac_mesoderm_cells	diploid	chimp	C3651	-9.193855023853388	0.3900593398398512	-18.66098174430073	-18.270922404460887	0.3229833007563299	0.6770166992436703
ATF2	Cardiac_mesoderm_cells	diploid	chimp	C3651	-9.014049423881785	-0.6297286954695808	-18.35888470278792	-18.9886133982575	0.4672636848218372	0.5327363151781628
TRAK2	Cardiac_mesoderm_cells	diploid	chimp	C3651	-9.594847325055127	0.1274164147775032	-19.306490013722595	-19.17907359894509	0.1196330015695879	0.8803669984304121
SUMO1	Cardiac_mesoderm_cells	diploid	chimp	C3651	-9.987385781851112	-0.7960813596548776	-19.900657364194068	-20.696738723848945	0.5489068228751882	0.4510931771248118
NFE2L2	Cardiac_mesoderm_cells	diploid	chimp	C3651	-9.991868108015929	-0.3000272058499789	-19.9072264877112	-20.20725369356117	0.2592019336334967	0.7407980663665031
PLEKHA3	Cardiac_mesoderm_cells	diploid	chimp	C3651	-10.78768799669136	0.0515214119298512	-20.99639962569423	-20.944878213764383	0.0502166869491988	0.9497833130508012
EPHA4	Cardiac_mesoderm_cells	diploid	chimp	C3651	-7.557854910932075	0.8335679598093115	-15.623705430198342	-14.79013747038903	0.5655037477777607	0.4344962522222393
PARD3B	Cardiac_mesoderm_cells	diploid	chimp	C3651	-9.406468609690206	0.8591355976447871	-19.00809388371019	-18.1489582860654	0.5764719772445566	0.4235280227554436
FARSB	Cardiac_mesoderm_cells	diploid	chimp	C3651	-9.219199909431993	0.3723664527861849	-18.702934646590688	-18.330568193804503	0.3108983269783936	0.6891016730216064
FASTKD2	Cardiac_mesoderm_cells	diploid	chimp	C3651	-9.998716001200778	-1.0389754392870505	-19.917253096035587	-20.95622853532264	0.6461829966818564	0.3538170033181435
NRP2	Cardiac_mesoderm_cells	diploid	chimp	C3651	-8.044067642684622	0.8522201918946183	-16.594090642570013	-15.741870450675394	0.5735329585800244	0.4264670414199756
CREB1	Cardiac_mesoderm_cells	diploid	chimp	C3651	-8.69128762588107	-0.422824812919579	-17.796953407168072	-18.21977822008765	0.3448065955220759	0.6551934044779241
KLF7	Cardiac_mesoderm_cells	diploid	chimp	C3651	-9.350543963635246	0.328692810609926	-18.917852984787835	-18.58916017417791	0.2801358825953897	0.7198641174046103
CYP20A1	Cardiac_mesoderm_cells	diploid	chimp	C3651	-9.471375453358812	-0.2870930602200374	-19.111878573046205	-19.398971633266243	0.2495581106998665	0.7504418893001334
GTF3C3	Cardiac_mesoderm_cells	diploid	chimp	C3651	-9.463782917071812	-0.4717136192533253	-19.099790978549564	-19.57150459780289	0.3760678305047966	0.6239321694952034
SATB2	Cardiac_mesoderm_cells	diploid	chimp	C3651	-9.684108989211838	0.5168083482719901	-19.444880486837853	-18.928072138565863	0.4035789181878164	0.5964210818121836
GTDC1	Cardiac_mesoderm_cells	diploid	chimp	C3651	-8.80317088877028	0.0630962930827543	-17.994601212415155	-17.9315049193324	0.0611469357195101	0.93885306428049
ZRANB3	Cardiac_mesoderm_cells	diploid	chimp	C3651	-8.161700832025303	0.0169181839596923	-16.820258996366917	-16.803340812407225	0.0167758751511549	0.9832241248488452
ACVR2A	Cardiac_mesoderm_cells	diploid	chimp	C3651	-9.009981269919797	0.2562063394548489	-18.351959058134177	-18.09575271867933	0.2260177507607784	0.7739822492392215
MTERF4	Cardiac_mesoderm_cells	diploid	chimp	C3651	-10.467906997248493	0.0055628392075311	-20.577181680051577	-20.57161884084405	0.005547395268161	0.9944526047318392
HJURP	Cardiac_mesoderm_cells	diploid	chimp	C3651	-10.685576937512163	0.6277379341282735	-20.86522917936253	-20.237491245234256	0.4662020776077766	0.5337979223922233
METTL8	Cardiac_mesoderm_cells	diploid	chimp	C3651	-9.991921714956405	-0.1886314045616366	-19.907305022511068	-20.095936427072704	0.1719083187354378	0.8280916812645621
TTC21B	Cardiac_mesoderm_cells	diploid	chimp	C3651	-9.092086342861556	-0.1567397721494074	-18.49095899341546	-18.64769876556487	0.1450734944400326	0.8549265055599675
BAZ2B	Cardiac_mesoderm_cells	diploid	chimp	C3651	-7.1793255367887445	-0.4343364613135065	-14.82858432688986	-15.262920788203369	0.3523057052534325	0.6476942947465675
ACSL3	Cardiac_mesoderm_cells	diploid	chimp	C3651	-8.524837376311293	0.4324035993670243	-17.497298116367542	-17.064894517000518	0.3510525909398091	0.648947409060191
DNPEP	Cardiac_mesoderm_cells	diploid	chimp	C3651	-11.150888622323617	-0.1760640456443916	-21.442490313301374	-21.618554358945765	0.1614357247721635	0.8385642752278364
OBSL1	Cardiac_mesoderm_cells	diploid	chimp	C3651	-9.73503982371728	0.0338592572040248	-19.52297828031973	-19.48911902311571	0.033292447812789	0.9667075521872108
LRRFIP1	Cardiac_mesoderm_cells	diploid	chimp	C3651	-8.155914790915679	-0.291936736645546	-16.80921281201553	-17.101149548661077	0.2531842194496471	0.746815780550353
INSIG2	Cardiac_mesoderm_cells	diploid	chimp	C3651	-11.03746009131313	-0.8068226611525056	-21.30660686757758	-22.113429528730087	0.5537262210531352	0.4462737789468648
CCDC93	Cardiac_mesoderm_cells	diploid	chimp	C3651	-10.263337408350631	-0.2104371283537033	-20.296006954593864	-20.506444082947567	0.1897700059543705	0.8102299940456296
AAMP	Cardiac_mesoderm_cells	diploid	chimp	C3651	-10.841942808791249	-2.5674579776614133	-21.06506695230603	-23.63252492996744	0.9232696520185978	0.0767303479814022
MYO1B	Cardiac_mesoderm_cells	diploid	chimp	C3651	-7.63053841911947	-0.5634250068251029	-15.772408338548056	-16.335833345373157	0.4307439845821113	0.5692560154178887
MTX2	Cardiac_mesoderm_cells	diploid	chimp	C3651	-9.91658326101794	-0.0252715962135069	-19.796246247466502	-19.82151784368001	0.0249549424824008	0.9750450575175992
CHN1	Cardiac_mesoderm_cells	diploid	chimp	C3651	-8.356799665835796	0.1064233508381704	-17.187976453342255	-17.081553102504085	0.1009560435139723	0.8990439564860275
GAD1	Cardiac_mesoderm_cells	diploid	chimp	C3651	-10.557855779259611	1.7877120662944606	-20.697604543052524	-18.909892476758063	0.8326573992115933	0.1673426007884067
ORMDL1	Cardiac_mesoderm_cells	diploid	chimp	C3651	-10.804894410852004	-0.4715405955705272	-21.01825405528236	-21.48979465085289	0.3759598661230862	0.6240401338769138
HAT1	Cardiac_mesoderm_cells	diploid	chimp	C3651	-9.88704159114682	0.0146345753070242	-19.752322633666907	-19.737688058359883	0.0145280103872856	0.9854719896127144
SH3BP4	Cardiac_mesoderm_cells	diploid	chimp	C3651	-8.973184498162585	0.6680420606806443	-18.28913391039014	-17.621091849709497	0.4872885464043474	0.5127114535956526
NDUFA10	Cardiac_mesoderm_cells	diploid	chimp	C3651	-10.10990868146145	-1.362270475958109	-20.078470259754862	-21.44074073571297	0.7439213041193107	0.2560786958806893
ILKAP	Cardiac_mesoderm_cells	diploid	chimp	C3651	-10.340968136241065	-0.9368203036270016	-20.403901742048024	-21.340722045675022	0.6081281099202194	0.3918718900797808
PER2	Cardiac_mesoderm_cells	diploid	chimp	C3651	-10.940059755650832	-0.6141558870176312	-21.187437186378432	-21.801593073396063	0.4589025500274031	0.5410974499725969
SCLY	Cardiac_mesoderm_cells	diploid	chimp	C3651	-9.988950119003048	0.6195860491148935	-19.9029505490404	-19.283364499925504	0.4618328337330599	0.5381671662669401
MRPL44	Cardiac_mesoderm_cells	diploid	chimp	C3651	-11.228458343089931	-0.4436790028801347	-21.53362146921489	-21.97730047209502	0.3583286375685388	0.6416713624314612
TTLL4	Cardiac_mesoderm_cells	diploid	chimp	C3651	-9.41009838982922	-0.2484385614239209	-19.01392476929278	-19.262363330716703	0.2199822174551272	0.7800177825448728
USP37	Cardiac_mesoderm_cells	diploid	chimp	C3651	-9.275431034357664	0.2396748550781708	-18.795457293708257	-18.55578243863009	0.2131163292937025	0.7868836707062975
ITM2C	Cardiac_mesoderm_cells	diploid	chimp	C3651	-8.72617946331898	-0.170156527124444	-17.858917126158037	-18.02907365328248	0.1564672294966855	0.8435327705033144
SERPINE2	Cardiac_mesoderm_cells	diploid	chimp	C3651	-8.01159526036794	1.2964630772836792	-16.531066927163373	-15.234603849879694	0.7265025764026035	0.2734974235973965
DNAJB2	Cardiac_mesoderm_cells	diploid	chimp	C3651	-11.349763351287724	-0.9332620829414824	-21.67321181710521	-22.60647390004669	0.6067312595777579	0.3932687404222421
TMBIM1	Cardiac_mesoderm_cells	diploid	chimp	C3651	-11.058953126924267	0.6117697597658457	-21.33259413572096	-20.720824375955107	0.457609881033123	0.5423901189668769
CYP27A1	Cardiac_mesoderm_cells	diploid	chimp	C3651	-9.28102705756636	0.3317843223033065	-18.80462307513518	-18.47283875283188	0.2823579144435251	0.7176420855564749
EIF4E2	Cardiac_mesoderm_cells	diploid	chimp	C3651	-9.720836336956816	-0.6501135597409268	-19.5012617179036	-20.15137527764452	0.4780135032561694	0.5219864967438306
ARMC9	Cardiac_mesoderm_cells	diploid	chimp	C3651	-9.190962809781425	0.2279915795926185	-18.65618442518028	-18.42819284558766	0.2038690364457283	0.7961309635542719
CAB39	Cardiac_mesoderm_cells	diploid	chimp	C3651	-8.9936429917354	-0.314835051227547	-18.324104308931744	-18.63893936015929	0.2700907380233533	0.7299092619766466
EPC2	Cardiac_mesoderm_cells	diploid	chimp	C3651	-8.433533780080534	-0.1595801699878159	-17.33007630224369	-17.489656472231506	0.147498380387718	0.852501619612282
MARCHF7	Cardiac_mesoderm_cells	diploid	chimp	C3651	-8.035565683527883	-0.8384692365887005	-16.57761438225206	-17.416083618840762	0.5676281238392424	0.4323718761607575
TANK	Cardiac_mesoderm_cells	diploid	chimp	C3651	-9.041540325587164	-0.2668455355860394	-18.405580250551587	-18.672425786137627	0.2342086501576918	0.7657913498423082
WDR33	Cardiac_mesoderm_cells	diploid	chimp	C3651	-8.412605509534384	-0.7172496350698198	-17.291461819088674	-18.008711454158494	0.5119071549960783	0.4880928450039217
SAP130	Cardiac_mesoderm_cells	diploid	chimp	C3651	-9.310046194229418	-0.1200823184904819	-18.85203212525991	-18.972114443750392	0.1131525702294186	0.8868474297705815
BIN1	Cardiac_mesoderm_cells	diploid	chimp	C3651	-9.747343010207612	0.0125369074664475	-19.541749856009915	-19.52921294854347	0.0124586478280428	0.9875413521719572
HS6ST1	Cardiac_mesoderm_cells	diploid	chimp	C3651	-10.355618205442392	0.4072464192323686	-20.42409932480114	-20.01685290556877	0.3345198170207744	0.6654801829792256
UGGT1	Cardiac_mesoderm_cells	diploid	chimp	C3651	-8.340534391373309	-0.8258550820030557	-17.157672417338194	-17.98352749934125	0.5621395742247766	0.4378604257752234
GYPC	Cardiac_mesoderm_cells	diploid	chimp	C3651	-9.840819848818448	0.7401865109972048	-19.683174289860894	-18.94298777886369	0.5229750631731194	0.4770249368268807
ATIC	Cardiac_mesoderm_cells	diploid	chimp	C3651	-8.887513280332808	0.3304163977550447	-18.141591805685	-17.811175407929948	0.281375562479326	0.7186244375206741
SMARCAL1	Cardiac_mesoderm_cells	diploid	chimp	C3651	-10.338239140581011	-0.3084219607696567	-20.40013361778788	-20.708555578557533	0.2653947220071888	0.7346052779928113
BARD1	Cardiac_mesoderm_cells	diploid	chimp	C3651	-9.124578913324967	0.3652153637432107	-18.54551630052576	-18.180300936782547	0.3059528378134787	0.6940471621865213
STAT4	Cardiac_mesoderm_cells	diploid	chimp	C3651	-11.095223337759398	0.4259688679381064	-21.376194727584	-20.950225859645887	0.3468633247044326	0.6531366752955674
CARF	Cardiac_mesoderm_cells	diploid	chimp	C3651	-10.237476350268622	0.1076604482942296	-20.259739852979035	-20.1520794046848	0.1020675608360443	0.8979324391639555
ASNSD1	Cardiac_mesoderm_cells	diploid	chimp	C3651	-10.903924526492547	-1.6778378316993283	-21.14264108474515	-22.82047891644448	0.8132226160968399	0.1867773839031601
SSB	Cardiac_mesoderm_cells	diploid	chimp	C3651	-8.93743148111005	-0.4177392797390738	-18.227776616677005	-18.64551589641608	0.341466100825145	0.658533899174855
NAB1	Cardiac_mesoderm_cells	diploid	chimp	C3651	-9.973943612492151	0.5769843737367247	-19.880927855263245	-19.30394348152652	0.4384106407962034	0.5615893592037966
PPIG	Cardiac_mesoderm_cells	diploid	chimp	C3651	-8.539952465745953	-0.1482325945663979	-17.52478643606326	-17.673019030629657	0.1377694585221294	0.8622305414778707
FASTKD1	Cardiac_mesoderm_cells	diploid	chimp	C3651	-10.100531224407309	-0.5319950219163481	-20.06498963243727	-20.59698465435362	0.4125681395578141	0.5874318604421859
HECW2	Cardiac_mesoderm_cells	diploid	chimp	C3651	-8.581356728117782	0.5934016004742447	-17.59980080688003	-17.006399206405785	0.4475551118245361	0.5524448881754639
IDH1	Cardiac_mesoderm_cells	diploid	chimp	C3651	-8.831821558095603	0.0063387322035844	-18.04472642985245	-18.03838769764886	0.0063186848213047	0.9936813151786954
OLA1	Cardiac_mesoderm_cells	diploid	chimp	C3651	-8.800037015564529	-0.0189393193725813	-17.98910633994211	-18.008045659314693	0.0187610973714271	0.9812389026285728
CIR1	Cardiac_mesoderm_cells	diploid	chimp	C3651	-9.415700955206052	-0.3454122124327128	-19.022918475138272	-19.368330687570985	0.2920715236051875	0.7079284763948124
ITPRID2	Cardiac_mesoderm_cells	diploid	chimp	C3651	-9.242454192044416	-0.0794629658052768	-18.74129011599997	-18.820753081805247	0.076387775429794	0.923612224570206
FAM117B	Cardiac_mesoderm_cells	diploid	chimp	C3651	-8.800032701071046	0.2668043119921786	-17.989098773352843	-17.722294461360665	0.2341770808354077	0.7658229191645922
WDR12	Cardiac_mesoderm_cells	diploid	chimp	C3651	-9.400250949304436	-0.1733116767994041	-18.998098405692456	-19.17141008249186	0.1591245073841993	0.8408754926158006
ABI2	Cardiac_mesoderm_cells	diploid	chimp	C3651	-8.56038215890481	-0.2571689808816764	-17.56185193686666	-17.819020917748336	0.2267624596362092	0.7732375403637907
ITGAV	Cardiac_mesoderm_cells	diploid	chimp	C3651	-8.351701838130321	-0.1054630057257597	-17.1784855229826	-17.28394852870836	0.1000922363344052	0.8999077636655948
SLC40A1	Cardiac_mesoderm_cells	diploid	chimp	C3651	-8.806707365823323	1.3143741987137183	-18.000799145172955	-16.686424946459237	0.7313576126020481	0.2686423873979518
RALB	Cardiac_mesoderm_cells	diploid	chimp	C3651	-10.078342277598772	0.5317071923866515	-20.03300691554753	-19.501299723160884	0.412399034986217	0.5876009650137829
UBXN4	Cardiac_mesoderm_cells	diploid	chimp	C3651	-8.220744257355705	-0.5395714677367955	-16.932515673093626	-17.47208714083042	0.4170019676829824	0.5829980323170176
NXPH2	Cardiac_mesoderm_cells	diploid	chimp	C3651	-10.001076060576978	1.8214734846307183	-19.92070603608378	-18.099232551453063	0.838212815714592	0.1617871842854078
SPOPL	Cardiac_mesoderm_cells	diploid	chimp	C3651	-9.30194423640628	-0.0181549633429725	-18.83881634946847	-18.85697131281144	0.0179911548065904	0.9820088451934096
THSD7B	Cardiac_mesoderm_cells	diploid	chimp	C3651	-9.50298665220432	2.261725223677665	-19.16205463547849	-16.90032941180083	0.8958293879673558	0.1041706120326442
POLR2D	Cardiac_mesoderm_cells	diploid	chimp	C3651	-10.736231240934632	-0.6961003360809849	-20.93061472882585	-21.62671506490684	0.5014743996232904	0.4985256003767094
AMMECR1L	Cardiac_mesoderm_cells	diploid	chimp	C3651	-10.423412971414844	-0.4690201739882126	-20.516888748247773	-20.985908922235986	0.3743850381198662	0.6256149618801338
GALNT13	Cardiac_mesoderm_cells	diploid	chimp	C3651	-7.456196893878727	1.124671750881003	-15.413576806920007	-14.288905056039006	0.6752409482631027	0.3247590517368975
PKP4	Cardiac_mesoderm_cells	diploid	chimp	C3651	-8.3655895389414	0.0824634058369895	-17.20432629823581	-17.12186289239882	0.0791548652027847	0.9208451347972154
SCRN3	Cardiac_mesoderm_cells	diploid	chimp	C3651	-10.109660222308278	0.0898499751731663	-20.078113360358905	-19.988263385185736	0.0859316920753195	0.9140683079246804
LNPK	Cardiac_mesoderm_cells	diploid	chimp	C3651	-9.422415846240062	-0.0605148909180819	-19.03368776000751	-19.09420265092559	0.0587202476056394	0.9412797523943608
CDCA7	Cardiac_mesoderm_cells	diploid	chimp	C3651	-9.920541909429762	0.4530887194088962	-19.802116043567544	-19.349027324158648	0.3643382644087884	0.6356617355912115
UBR3	Cardiac_mesoderm_cells	diploid	chimp	C3651	-8.283590774643182	-0.5984237071119233	-17.051075073960682	-17.649498781072605	0.4503225938527808	0.5496774061472192
GULP1	Cardiac_mesoderm_cells	diploid	chimp	C3651	-7.034685634416115	0.450789347833064	-14.515594181061282	-14.064804833228218	0.3628749601867792	0.6371250398132208
FAM171B	Cardiac_mesoderm_cells	diploid	chimp	C3651	-10.808965824499168	-0.7565306729951297	-21.02341479704689	-21.779945470042016	0.5307082674976883	0.4692917325023117
HSPD1	Cardiac_mesoderm_cells	diploid	chimp	C3651	-7.684674714085327	0.3653756656062513	-15.882333924776404	-15.516958259170153	0.3060640859497352	0.6939359140502649
CCDC150	Cardiac_mesoderm_cells	diploid	chimp	C3651	-10.093077561576136	0.8055500312996066	-20.054259371968527	-19.24870934066892	0.5531579181765796	0.4468420818234204
METTL21A	Cardiac_mesoderm_cells	diploid	chimp	C3651	-10.674238664251964	-1.20710257088907	-20.850508374535625	-22.05761094542469	0.7009374621848025	0.2990625378151976
NBEAL1	Cardiac_mesoderm_cells	diploid	chimp	C3651	-8.677172292042599	-0.1214517840180277	-17.771802472428444	-17.893254256446472	0.1143662459794504	0.8856337540205496
KANSL1L	Cardiac_mesoderm_cells	diploid	chimp	C3651	-8.918324118398221	0.5798791342391354	-18.19485867100011	-17.614979536760973	0.4400339568027047	0.5599660431972953
SPAG16	Cardiac_mesoderm_cells	diploid	chimp	C3651	-8.453289372759105	0.6416536187138818	-17.366429733238707	-16.724776114524825	0.47357879604559	0.52642120395441
RHBDD1	Cardiac_mesoderm_cells	diploid	chimp	C3651	-10.614571401014082	0.3952485614860102	-20.7725274501236	-20.377278888637584	0.3264873908535839	0.6735126091464161
ACKR3	Cardiac_mesoderm_cells	diploid	chimp	C3651	-10.786102646818067	0.879608218412791	-20.994382412191875	-20.114774193779084	0.5850545521736774	0.4149454478263225
ANKMY1	Cardiac_mesoderm_cells	diploid	chimp	C3651	-10.72779112343668	-0.2430405586381318	-20.91976322183707	-21.1628037804752	0.2157602945679119	0.7842397054320881
COPS7B	Cardiac_mesoderm_cells	diploid	chimp	C3651	-9.900476880450604	-0.7212248603693149	-19.772324916045264	-20.49354977641458	0.5138435826040126	0.4861564173959873
DIS3L2	Cardiac_mesoderm_cells	diploid	chimp	C3651	-8.729254782389063	-0.0129585968595406	-17.864364380316076	-17.877322977175616	0.0128749957505736	0.9871250042494264
RETREG2	Cardiac_mesoderm_cells	diploid	chimp	C3651	-10.662006154234223	0.1943285809111224	-20.83459163004737	-20.64026304913625	0.1766126895376466	0.8233873104623534
CTDSP1	Cardiac_mesoderm_cells	diploid	chimp	C3651	-10.55755262956076	-0.3320389614248569	-20.697201980080777	-21.02924094150564	0.2825406309294087	0.7174593690705913
CNOT9	Cardiac_mesoderm_cells	diploid	chimp	C3651	-9.160449361250176	-0.0637840146110732	-18.605448255417723	-18.6692322700288	0.0617923832142359	0.938207616785764
LYPD6B	Cardiac_mesoderm_cells	diploid	chimp	C3651	-8.843151535284829	1.2023204247973496	-18.06449369842132	-16.862173273623966	0.6995038763620355	0.3004961236379644
ANKAR	Cardiac_mesoderm_cells	diploid	chimp	C3651	-10.705278672061072	0.6184761553631013	-20.89073442708201	-20.272258271718908	0.461235193760716	0.538764806239284
FAM168B	Cardiac_mesoderm_cells	diploid	chimp	C3651	-9.426064812133054	-0.7719422325274046	-19.03953535937188	-19.811477591899283	0.5378853379912686	0.4621146620087314
MGAT5	Cardiac_mesoderm_cells	diploid	chimp	C3651	-8.77451071901813	0.8028288671128544	-17.94426040686514	-17.141431539752286	0.5519403316312625	0.4480596683687374
SPC25	Cardiac_mesoderm_cells	diploid	chimp	C3651	-10.584327615399374	0.4023385211047846	-20.7326715524394	-20.33033303133461	0.3312456800836501	0.6687543199163499
PDK1	Cardiac_mesoderm_cells	diploid	chimp	C3651	-9.021258311992383	0.6914411054329648	-18.371147300634167	-17.679706195201202	0.4991462343494268	0.5008537656505732
CCDC148	Cardiac_mesoderm_cells	diploid	chimp	C3651	-11.473495255972216	0.0712200571132974	-21.811922248315923	-21.740702191202622	0.0687430601361073	0.9312569398638928
RBMS1	Cardiac_mesoderm_cells	diploid	chimp	C3651	-7.661062129954633	-0.1372720248329333	-15.834475076836265	-15.971747101669196	0.1282669391640895	0.8717330608359106
PID1	Cardiac_mesoderm_cells	diploid	chimp	C3651	-9.886860018406004	2.061465028650304	-19.75205201105626	-17.690586982405957	0.8727326171116423	0.1272673828883577
TRIP12	Cardiac_mesoderm_cells	diploid	chimp	C3651	-7.383831885548691	-0.7901809176768461	-15.262471806695642	-16.05265272437249	0.5462373058366595	0.4537626941633405
FBXO36	Cardiac_mesoderm_cells	diploid	chimp	C3651	-10.893012890449215	0.0880518383056242	-21.12905196857725	-21.04100013027164	0.084286593538481	0.915713406461519
ATP5MC3	Cardiac_mesoderm_cells	diploid	chimp	C3651	-10.911927135178091	-0.4496725734446337	-21.152589025784955	-21.60226159922959	0.3621630378057389	0.6378369621942611
CNTNAP5	Cardiac_mesoderm_cells	diploid	chimp	C3651	-8.476347183828205	1.6681943369814896	-17.408740189792066	-15.740545852810577	0.8114127165295454	0.1885872834704545
NIFK	Cardiac_mesoderm_cells	diploid	chimp	C3651	-10.728967557757487	0.2496361047665836	-20.921276805240627	-20.671640700474043	0.2209157634653002	0.7790842365346997
RBM45	Cardiac_mesoderm_cells	diploid	chimp	C3651	-10.764819068503105	0.0143370695686898	-20.96724203510132	-20.95290496553263	0.0142347831991852	0.9857652168008147
TTN	Cardiac_mesoderm_cells	diploid	chimp	C3651	-11.683646210092492	1.7046273176072368	-22.03901385292449	-20.334386535317257	0.818159857831866	0.1818401421681341
HYCC2	Cardiac_mesoderm_cells	diploid	chimp	C3651	-9.891188153141895	0.7136220924985749	-19.758500646363604	-19.04487855386503	0.5101333621126288	0.4898666378873711
TMEM237	Cardiac_mesoderm_cells	diploid	chimp	C3651	-10.223064383447817	0.2106033146528893	-20.239458451730325	-20.02885513707744	0.1899046438907704	0.8100953561092297
FZD7	Cardiac_mesoderm_cells	diploid	chimp	C3651	-10.126138304044929	0.6318042248534468	-20.101750921976905	-19.46994669712345	0.4683682480246284	0.5316317519753716
PDE6D	Cardiac_mesoderm_cells	diploid	chimp	C3651	-10.648731846175345	0.5472841379125412	-20.81727830065914	-20.2699941627466	0.4214811438115505	0.5785188561884496
FMNL2	Cardiac_mesoderm_cells	diploid	chimp	C3651	-7.605973059954991	-0.2050240265256064	-15.722293350108815	-15.927317376634424	0.185372256498058	0.814627743501942
AGAP1	Cardiac_mesoderm_cells	diploid	chimp	C3651	-7.962060833588199	-0.2507550173807225	-16.434436439802486	-16.68519145718321	0.2217870031336115	0.7782129968663883
RFTN2	Cardiac_mesoderm_cells	diploid	chimp	C3651	-10.907219638426248	1.5633800482404112	-21.14673907546003	-19.58335902721962	0.7905729998347131	0.2094270001652869
TYW5	Cardiac_mesoderm_cells	diploid	chimp	C3651	-10.36413139140114	0.2168074368845935	-20.435812295788534	-20.219004858903936	0.1949150159478428	0.8050849840521572
MAIP1	Cardiac_mesoderm_cells	diploid	chimp	C3651	-11.2544905030594	1.354252312926324	-21.56387810977472	-20.2096257968484	0.7418597695715434	0.2581402304284567
ARL5A	Cardiac_mesoderm_cells	diploid	chimp	C3651	-9.180733343852348	-0.7010556863047946	-18.639200537658244	-19.34025622396304	0.5039386578947154	0.4960613421052846
KCNJ3	Cardiac_mesoderm_cells	diploid	chimp	C3651	-8.562979720150189	2.0661472846216444	-17.566557435021792	-15.500410150400148	0.8733271226753777	0.1266728773246223
FRZB	Cardiac_mesoderm_cells	diploid	chimp	C3651	-10.715572126374536	-0.2965075772413783	-20.90402260970178	-21.20053018694316	0.2565900057542064	0.7434099942457935
NUP35	Cardiac_mesoderm_cells	diploid	chimp	C3651	-10.271788457100165	0.584529778004903	-20.307823433984485	-19.72329365597958	0.4426321131578664	0.5573678868421336
ERCC3	Cardiac_mesoderm_cells	diploid	chimp	C3651	-9.625501742418804	-0.3973478279163595	-19.354233969266502	-19.751581797182865	0.3278997902443741	0.6721002097556259
IWS1	Cardiac_mesoderm_cells	diploid	chimp	C3651	-8.459515633578665	-0.6042000150919797	-17.377867447128644	-17.982067462220623	0.4534885472764944	0.5465114527235057
CCNYL1	Cardiac_mesoderm_cells	diploid	chimp	C3651	-10.130493790676883	-1.7547855047627614	-20.107987810644417	-21.86277331540718	0.8270556659504674	0.1729443340495325
GPR155	Cardiac_mesoderm_cells	diploid	chimp	C3651	-9.932352777469571	1.1550127942195554	-19.819606375484227	-18.664593581264672	0.6849464939861004	0.3150535060138997
COL6A3	Cardiac_mesoderm_cells	diploid	chimp	C3651	-6.570824576792245	0.8955617926192775	-13.477641656964243	-12.582079864344967	0.5916218896238064	0.4083781103761936
ARPC2	Cardiac_mesoderm_cells	diploid	chimp	C3651	-8.778447949708909	-0.2362043262030866	-17.95118783620853	-18.18739216241162	0.2103806824683414	0.7896193175316587
STK36	Cardiac_mesoderm_cells	diploid	chimp	C3651	-10.587994138535864	-0.3294529307340604	-20.73751517787071	-21.06696810860477	0.2806828578878715	0.7193171421121285
CWC22	Cardiac_mesoderm_cells	diploid	chimp	C3651	-9.736947868092386	-0.3750738803530283	-19.525891879918262	-19.90096576027129	0.3127614965079058	0.6872385034920941
ANKZF1	Cardiac_mesoderm_cells	diploid	chimp	C3651	-10.352589612859934	0.6066806358884878	-20.41992816439576	-19.813247528507265	0.4548425548676341	0.5451574451323657
SGO2	Cardiac_mesoderm_cells	diploid	chimp	C3651	-9.292890885021023	0.4854569413528545	-18.82402986303049	-18.338572921677635	0.384584076478171	0.615415923521829
ICA1L	Cardiac_mesoderm_cells	diploid	chimp	C3651	-10.399953746219015	-0.3101115003896027	-20.4849065356084	-20.795018035998	0.2666348188380223	0.7333651811619777
KIF5C	Cardiac_mesoderm_cells	diploid	chimp	C3651	-9.09305439668226	1.085065692087298	-18.49258812043793	-17.407522428350628	0.6621204108498209	0.3378795891501791
MMADHC	Cardiac_mesoderm_cells	diploid	chimp	C3651	-9.80717096494238	-0.3136560574449056	-19.632509556308246	-19.946165613753152	0.2692296720456154	0.7307703279543846
SEPTIN2	Cardiac_mesoderm_cells	diploid	chimp	C3651	-7.590150533208522	-1.1117850408268206	-15.689936919966884	-16.801721960793707	0.6710287903889288	0.3289712096110712
ING5	Cardiac_mesoderm_cells	diploid	chimp	C3651	-9.960521907833318	-0.5373034369390268	-19.86118470717766	-20.398488144116687	0.4156782095960408	0.5843217904039593
ATG4B	Cardiac_mesoderm_cells	diploid	chimp	C3651	-9.99619664730926	-2.7193460245649748	-19.913565607329097	-22.63291163189407	0.9340821510125576	0.0659178489874423
LRP1B	Cardiac_mesoderm_cells	diploid	chimp	C3651	-8.487333519986802	1.856024616162637	-17.42885451151424	-15.5728298953516	0.8437072794416998	0.1562927205583003
MFF	Cardiac_mesoderm_cells	diploid	chimp	C3651	-9.933263506042591	0.3487110599120945	-19.820953640482703	-19.47224258057061	0.2944030239287838	0.7055969760712162
IRS1	Cardiac_mesoderm_cells	diploid	chimp	C3651	-9.247576757847648	0.571502990637768	-18.749721635965017	-18.17821864532725	0.4353239023045722	0.5646760976954278
ZEB2	Cardiac_mesoderm_cells	diploid	chimp	C3651	-7.687436370698282	0.6489414299156788	-15.887922528296272	-15.238981098380592	0.4774013085992418	0.5225986914007582
MAP3K2	Cardiac_mesoderm_cells	diploid	chimp	C3651	-8.75483099984483	-0.3531644776030092	-17.909578281125803	-18.26274275872881	0.2975383553326062	0.7024616446673939
UBE2E3	Cardiac_mesoderm_cells	diploid	chimp	C3651	-7.938964431830505	-0.0809823356996338	-16.38917736936843	-16.470159705068063	0.0777900185051547	0.9222099814948452
HNRNPA3	Cardiac_mesoderm_cells	diploid	chimp	C3651	-7.814049900813927	-0.6035542959949254	-16.14215869991754	-16.745712995912466	0.4531355404353482	0.5468644595646518
ZNF804A	Cardiac_mesoderm_cells	diploid	chimp	C3651	-9.743425642325512	3.141804008812265	-19.53577691478158	-16.393972905969314	0.9567952142583992	0.0432047857416008
CERS6	Cardiac_mesoderm_cells	diploid	chimp	C3651	-7.149484681678148	-0.1178801733109722	-14.7644258720155	-14.882306045326471	0.1111974514994484	0.8888025485005515
B3GALT1	Cardiac_mesoderm_cells	diploid	chimp	C3651	-9.71164233287145	1.5379095327306835	-19.487178395988245	-17.949268863257558	0.7851702731423158	0.2148297268576842
SP3	Cardiac_mesoderm_cells	diploid	chimp	C3651	-8.42342961695009	-0.2228810240501495	-17.31144648886444	-17.53432751291459	0.1997899506181134	0.8002100493818866
METAP1D	Cardiac_mesoderm_cells	diploid	chimp	C3651	-10.2134369333386	-0.1907519897652782	-20.22588208006649	-20.416634069831773	0.1736624971022806	0.8263375028977193
RAPH1	Cardiac_mesoderm_cells	diploid	chimp	C3651	-8.903542056920207	-0.4502573467747624	-18.169331622136024	-18.619588968910787	0.36253591881414	0.63746408118586
MZT2A	Cardiac_mesoderm_cells	diploid	chimp	C3651	-9.632331795208833	-0.0898556758515381	-19.364840696983983	-19.45469637283552	0.0859369028699004	0.9140630971300996
PSMD1	Cardiac_mesoderm_cells	diploid	chimp	C3651	-7.935336965785583	-0.9332567703847446	-16.382057344484245	-17.315314114868993	0.6067291703097115	0.3932708296902885
AGFG1	Cardiac_mesoderm_cells	diploid	chimp	C3651	-8.807762368778247	-0.4297247026869434	-18.00264752766206	-18.432372230349003	0.3493117972179348	0.6506882027820652
DPP10	Cardiac_mesoderm_cells	diploid	chimp	C3651	-9.734389039641403	1.4473165729209754	-19.521984325916687	-18.074667752995712	0.7647994143426415	0.2352005856573585
NCKAP5	Cardiac_mesoderm_cells	diploid	chimp	C3651	-8.521099569185159	2.840860678207738	-17.490491999752084	-14.649631321544346	0.9416245980992723	0.0583754019007275
ARL6IP6	Cardiac_mesoderm_cells	diploid	chimp	C3651	-9.589020976869405	0.600280190501117	-19.297389786413525	-18.69710959591241	0.4513421141726216	0.5486578858273784
C2orf69	Cardiac_mesoderm_cells	diploid	chimp	C3651	-10.588299071166732	-0.422868862582817	-20.7379178595192	-21.16078672210201	0.3448354559352486	0.6551645440647514
PLEKHM3	Cardiac_mesoderm_cells	diploid	chimp	C3651	-9.514740695328973	-0.0629481170093732	-19.18064993789572	-19.24359805490509	0.0610078098516554	0.9389921901483448
ERBB4	Cardiac_mesoderm_cells	diploid	chimp	C3651	-7.559461683389146	1.8405689583903728	-15.627006553730716	-13.786437595340344	0.8412729086993903	0.1587270913006096
CSRNP3	Cardiac_mesoderm_cells	diploid	chimp	C3651	-9.069887831564223	0.850411398307372	-18.453539070682265	-17.603127672374892	0.5727608696660996	0.4272391303339003
PRKRA	Cardiac_mesoderm_cells	diploid	chimp	C3651	-9.81015386151517	-0.4814338069966304	-19.637011949549464	-20.11844575654609	0.3821031884060877	0.6178968115939123
D2HGDH	Cardiac_mesoderm_cells	diploid	chimp	C3651	-11.408277018990198	-0.633821360870577	-21.739271198441983	-22.37309255931256	0.4694395407445798	0.5305604592554202
FIGN	Cardiac_mesoderm_cells	diploid	chimp	C3651	-8.103383616434277	-0.1131471726301534	-16.708553973367287	-16.82170114599744	0.1069807775435067	0.8930192224564932
UBE2F	Cardiac_mesoderm_cells	diploid	chimp	C3651	-10.262245903447129	0.3983848119647108	-20.294479521934115	-19.896094709969404	0.3285963861989149	0.671403613801085
KCNH7	Cardiac_mesoderm_cells	diploid	chimp	C3651	-10.618657001175947	2.73113214241462	-20.77789455031652	-18.0467624079019	0.9348545060744295	0.0651454939255702
C2orf76	Cardiac_mesoderm_cells	diploid	chimp	C3651	-11.244234171319151	-0.3193870254096573	-21.551976987439133	-21.87136401284879	0.2734057155690642	0.7265942844309358
CYP27C1	Cardiac_mesoderm_cells	diploid	chimp	C3651	-10.544611179423129	-0.4259642821048964	-20.67999581792012	-21.10596010002501	0.3468603295217086	0.6531396704782914
LYPD6	Cardiac_mesoderm_cells	diploid	chimp	C3651	-8.158054668122297	0.7744174868402317	-16.81329901641844	-16.03888152957821	0.5390277748073002	0.4609722251926997
SESTD1	Cardiac_mesoderm_cells	diploid	chimp	C3651	-8.999767876732557	-0.3109534245688045	-18.334554060057062	-18.64550748462587	0.2672519968712162	0.7327480031287837
PTMA	Cardiac_mesoderm_cells	diploid	chimp	C3651	-8.109927239097406	0.5200518978175523	-16.72112914117896	-16.201077243361407	0.4055103055481133	0.5944896944518867
NHEJ1	Cardiac_mesoderm_cells	diploid	chimp	C3651	-10.643092084495144	-0.2731382274921402	-20.809909587022947	-21.083047814515087	0.2390124090476817	0.7609875909523183
ARL4C	Cardiac_mesoderm_cells	diploid	chimp	C3651	-9.932345050612806	-0.3145304679911972	-19.819594944079864	-20.13412541207106	0.2698683860374741	0.7301316139625258
FSIP2	Cardiac_mesoderm_cells	diploid	chimp	C3651	-10.025869296042176	0.7080232726972221	-19.956898809471067	-19.248875536773845	0.507382994859678	0.4926170051403221
NEMP2	Cardiac_mesoderm_cells	diploid	chimp	C3651	-11.00609015900666	-1.4673699346245466	-21.26847654878893	-22.735846483413475	0.7694689998328011	0.2305310001671988
SPATS2L	Cardiac_mesoderm_cells	diploid	chimp	C3651	-8.221686031608053	1.2595345450418964	-16.9342993840518	-15.674764839009905	0.7162139145958575	0.2837860854041424
WDSUB1	Cardiac_mesoderm_cells	diploid	chimp	C3651	-10.6854318785871	0.7208556753838948	-20.865041041888503	-20.14418536650461	0.5136640678191018	0.486335932180898
NIF3L1	Cardiac_mesoderm_cells	diploid	chimp	C3651	-11.623785551252327	-0.199071671596986	-21.975417494394925	-22.17448916599191	0.1805088430118503	0.8194911569881497
PRPF40A	Cardiac_mesoderm_cells	diploid	chimp	C3651	-7.712880068768976	-0.5864793139395809	-15.939324525598682	-16.525803839538263	0.4437176633786984	0.5562823366213016
SLC39A10	Cardiac_mesoderm_cells	diploid	chimp	C3651	-8.71930012970248	0.289186131514846	-17.84672359800311	-17.557537466488263	0.2511271963998236	0.7488728036001764
PGAP1	Cardiac_mesoderm_cells	diploid	chimp	C3651	-9.486598296040658	0.0031262809195772	-19.13607182186981	-19.132945540950235	0.0031213991919255	0.9968786008080744
TTC30A	Cardiac_mesoderm_cells	diploid	chimp	C3651	-11.417905614068808	-0.3642473850829972	-21.750061985180324	-22.11430937026332	0.3052806897112733	0.6947193102887268
ENSG00000197585	Cardiac_mesoderm_cells	diploid	chimp	C3651	-9.2600604929106	2.122026969253941	-18.770242695303693	-16.648215726049752	0.8802114254943204	0.1197885745056796
RPE	Cardiac_mesoderm_cells	diploid	chimp	C3651	-9.8875541730476	-0.6282949582764915	-19.753086561256577	-20.38138151953307	0.466499333143876	0.533500666856124
HIBCH	Cardiac_mesoderm_cells	diploid	chimp	C3651	-9.05236793627115	0.3723494550960887	-18.42392157582521	-18.051572120729123	0.3108866137421621	0.6891133862578378
TLK1	Cardiac_mesoderm_cells	diploid	chimp	C3651	-8.242370548525141	-0.7107345948342285	-16.973421464288684	-17.684156059122916	0.5087168292063706	0.4912831707936293
COPS8	Cardiac_mesoderm_cells	diploid	chimp	C3651	-9.779541581475426	-0.4525704416698559	-19.59070322537934	-20.0432736670492	0.3640087296937947	0.6359912703062053
STK39	Cardiac_mesoderm_cells	diploid	chimp	C3651	-8.650486683440464	0.1625989628327602	-17.72412172452415	-17.56152276169139	0.1500680256125428	0.8499319743874572
ATG9A	Cardiac_mesoderm_cells	diploid	chimp	C3651	-10.814379095387409	0.3871346782291667	-21.030270197618925	-20.64313551938976	0.3210003577009935	0.6789996422990064
TRAF3IP1	Cardiac_mesoderm_cells	diploid	chimp	C3651	-9.583723460690376	-0.4995670587437432	-19.28910840845158	-19.78867546719532	0.3932066912899014	0.6067933087100986
GIGYF2	Cardiac_mesoderm_cells	diploid	chimp	C3651	-8.074201370541427	-0.6060751589156369	-16.652346877103152	-17.25842203601879	0.4545123746398529	0.5454876253601472
ZDBF2	Cardiac_mesoderm_cells	diploid	chimp	C3651	-9.7892882939141	0.622572645959945	-19.605472198890936	-18.98289955293099	0.4634377243204243	0.5365622756795757
BMPR2	Cardiac_mesoderm_cells	diploid	chimp	C3651	-7.180067077781141	-0.7879498266523194	-14.830175908257376	-15.618125734909697	0.5452237897595558	0.4547762102404442
COL5A2	Cardiac_mesoderm_cells	diploid	chimp	C3651	-6.925390343138814	0.1608082936304243	-14.275725246267143	-14.11491695263672	0.1485447151363899	0.8514552848636101
SP5	Cardiac_mesoderm_cells	diploid	chimp	C3651	-11.797348588918831	0.8629410441006159	-22.157421492088748	-21.29448044798813	0.5780806276998134	0.4219193723001866
MBD5	Cardiac_mesoderm_cells	diploid	chimp	C3651	-7.292602656505793	-0.2119373406108487	-15.070168654788194	-15.282105995399045	0.1909846116115943	0.8090153883884057
TSN	Cardiac_mesoderm_cells	diploid	chimp	C3651	-9.488362794693652	-0.2051687730581904	-19.13887246059	-19.34404123364819	0.1854901625058278	0.8145098374941722
KLHL23	Cardiac_mesoderm_cells	diploid	chimp	C3651	-9.068944147756952	-0.1201244102331635	-18.45194566203981	-18.57207007227298	0.1131898983976209	0.886810101602379
ENSG00000222017	Cardiac_mesoderm_cells	diploid	chimp	C3651	-11.46658436517541	-0.7341078948075684	-21.80427254644019	-22.53838044124776	0.5200665808509911	0.4799334191490089
CHROMR	Cardiac_mesoderm_cells	diploid	chimp	C3651	-11.132937423596596	-0.5976767464829393	-21.421193014961368	-22.018869761444307	0.4499118530872544	0.5500881469127457
PDK1-AS1	Cardiac_mesoderm_cells	diploid	chimp	C3651	-10.779657948428676	0.4728249257521924	-20.98617585091212	-20.513350925159926	0.3767608252435096	0.6232391747564904
LINC01876	Cardiac_mesoderm_cells	diploid	chimp	C3651	-10.994145640106092	1.4930239301251973	-21.2538952518315	-19.760871321706304	0.775307826239831	0.224692173760169
COPS8-DT	Cardiac_mesoderm_cells	diploid	chimp	C3651	-9.93296174500221	0.259285065032838	-19.82050725961033	-19.561222194577496	0.2283969653547158	0.7716030346452841
SPOPL-DT	Cardiac_mesoderm_cells	diploid	chimp	C3651	-10.317720328068006	1.5290900814212556	-20.371744007040025	-18.84265392561877	0.7832672131895966	0.2167327868104033
ENSG00000228064	Cardiac_mesoderm_cells	diploid	chimp	C3651	-8.22966964276464	1.8442937311497225	-16.94941163165038	-15.10511790050066	0.8418630313266178	0.1581369686733822
SNHG31	Cardiac_mesoderm_cells	diploid	chimp	C3651	-10.419173663341756	0.5674658530754043	-20.511119124080945	-19.943653271005537	0.4330396193402452	0.5669603806597547
FSIP2-AS1	Cardiac_mesoderm_cells	diploid	chimp	C3651	-9.435854436523554	1.3740920787603628	-19.05520764910384	-17.681115570343476	0.7469307415139643	0.2530692584860357
DIRC3	Cardiac_mesoderm_cells	diploid	chimp	C3651	-10.41123970300518	1.325191129427079	-20.500309443414125	-19.17511831398705	0.7342478388237175	0.2657521611762826
LINC01090	Cardiac_mesoderm_cells	diploid	chimp	C3651	-7.822375538220898	1.1003554406693858	-16.15874024190168	-15.058384801232291	0.6672472111980754	0.3327527888019246
MMADHC-DT	Cardiac_mesoderm_cells	diploid	chimp	C3651	-9.993398582760465	0.7728403666915254	-19.90946837745808	-19.13662801076655	0.5383001926315103	0.4616998073684896
DIRC3-AS1	Cardiac_mesoderm_cells	diploid	chimp	C3651	-12.052780095808671	1.1633716877288514	-22.412001819501448	-21.2486301317726	0.6875690167285744	0.3124309832714256
ERICH2-DT	Cardiac_mesoderm_cells	diploid	chimp	C3651	-11.198829628236744	-0.0753910302858749	-21.49898485842526	-21.57437588871113	0.0726192185532064	0.9273807814467936
LINC01934	Cardiac_mesoderm_cells	diploid	chimp	C3651	-10.398574049456917	1.3180907985702603	-20.48302142897949	-19.16493063040923	0.7323541957629367	0.2676458042370633
NIFK-AS1	Cardiac_mesoderm_cells	diploid	chimp	C3651	-11.33571301657671	1.2291516836779692	-21.65722609967168	-20.42807441599371	0.7074593605521389	0.2925406394478611
LINC01473	Cardiac_mesoderm_cells	diploid	chimp	C3651	-8.087960901271554	0.1031092908778781	-16.67887442476002	-16.575765133882143	0.0979716153798431	0.9020283846201568
PPIL3	Cardiac_mesoderm_cells	diploid	chimp	C3651	-11.664656294427804	0.5722653259824924	-22.018932857121	-21.446667531138505	0.4357542108116347	0.5642457891883653
ENSG00000272800	Cardiac_mesoderm_cells	diploid	chimp	C3651	-10.912139948190411	0.5979707061020713	-21.15285335914893	-20.55488265304686	0.4500735330245591	0.5499264669754409
ENSG00000286797	Cardiac_mesoderm_cells	diploid	chimp	C3651	-9.185361151496028	0.710503211977624	-18.64688718401785	-17.936383972040222	0.5086031415507306	0.4913968584492693
C2orf27A	Cardiac_mesoderm_cells	diploid	chimp	C3651	-12.001618733168812	0.0066540256501176	-22.36227688004301	-22.35562285439289	0.0066319366422048	0.9933680633577952
ENSG00000287621	Cardiac_mesoderm_cells	diploid	chimp	C3651	-10.918452227036692	0.4148263788169972	-21.160688801632965	-20.745862422815968	0.339545060280968	0.6604549397190321
ENSG00000289349	Cardiac_mesoderm_cells	diploid	chimp	C3651	-7.870753558796207	1.2690649160033465	-16.25475878910098	-14.985693873097633	0.7189056542509943	0.2810943457490057
RBM5	Cardiac_mesoderm_cells	diploid	chimp	C3651	-8.660527794222185	-0.0176791621289496	-17.742083013282244	-17.759762175411193	0.0175238026313168	0.9824761973686832
PLXND1	Cardiac_mesoderm_cells	diploid	chimp	C3651	-10.399269082484768	0.5094174964836569	-20.48397112382129	-19.97455362733764	0.3991545285045618	0.6008454714954382
RBM6	Cardiac_mesoderm_cells	diploid	chimp	C3651	-7.899637589105032	-0.3013749232747784	-16.31181620313118	-16.613191126405958	0.2601996476265141	0.7398003523734858
CACNA2D2	Cardiac_mesoderm_cells	diploid	chimp	C3651	-11.260175773297288	-0.1686268916011428	-21.57046413856473	-21.73909103016588	0.1551759444599009	0.8448240555400992
SEC62	Cardiac_mesoderm_cells	diploid	chimp	C3651	-8.626317746177563	-0.6038773874325328	-17.680788775933838	-18.28466616336637	0.4533121991197745	0.5466878008802255
UQCRC1	Cardiac_mesoderm_cells	diploid	chimp	C3651	-10.318698378268245	-0.0373045944335645	-20.373099541983763	-20.410404136417327	0.0366173503382104	0.9633826496617895
NISCH	Cardiac_mesoderm_cells	diploid	chimp	C3651	-9.085479768937349	-0.4223448443870765	-18.479834801723275	-18.90217964611035	0.3444920478247635	0.6555079521752364
ABHD5	Cardiac_mesoderm_cells	diploid	chimp	C3651	-10.794628400588929	-0.5995359757038976	-21.005223490572604	-21.6047594662765	0.4509336428790401	0.5490663571209599
LARS2	Cardiac_mesoderm_cells	diploid	chimp	C3651	-9.153544746321764	-0.0910454661097725	-18.59393632626718	-18.684981792376952	0.0870237995205364	0.9129762004794636
GLT8D1	Cardiac_mesoderm_cells	diploid	chimp	C3651	-10.984576729450556	-0.2179701631243027	-21.24218904710936	-21.46015921023365	0.1958505653846568	0.8041494346153432
ATP2C1	Cardiac_mesoderm_cells	diploid	chimp	C3651	-8.404296375189704	-0.7545480574864882	-17.276101314109994	-18.03064937159648	0.5297769194833193	0.4702230805166807
WWTR1	Cardiac_mesoderm_cells	diploid	chimp	C3651	-8.464106122640093	-0.3034770337987638	-17.38629421438625	-17.689771248185014	0.261753156337319	0.738246843662681
ALAS1	Cardiac_mesoderm_cells	diploid	chimp	C3651	-10.618100651153435	-0.4351770664624368	-20.77716393193695	-21.212340998399387	0.352849931640731	0.647150068359269
ARHGAP31	Cardiac_mesoderm_cells	diploid	chimp	C3651	-9.67733484612505	1.1553971393781808	-19.43444560433287	-18.279048464954688	0.6850675600087845	0.3149324399912155
SLC4A7	Cardiac_mesoderm_cells	diploid	chimp	C3651	-8.744455425823316	0.1119424616734079	-17.89125533909611	-17.7793128774227	0.1059042992092006	0.8940957007907994
TBC1D23	Cardiac_mesoderm_cells	diploid	chimp	C3651	-9.394224322818731	-0.0804412541637519	-18.988401094093803	-19.068842348257554	0.077290892690258	0.922709107309742
LSG1	Cardiac_mesoderm_cells	diploid	chimp	C3651	-10.06300246050015	0.0820040254312175	-20.010826666366263	-19.92882264093505	0.0787317498130896	0.9212682501869104
DCUN1D1	Cardiac_mesoderm_cells	diploid	chimp	C3651	-9.433723996285568	-0.3108508037283748	-19.05179898649915	-19.362649790227525	0.2671767977968818	0.7328232022031181
EPHA3	Cardiac_mesoderm_cells	diploid	chimp	C3651	-10.101296630283484	3.0175731027251658	-20.066090745351687	-17.04851764262652	0.951080202262355	0.048919797737645
MAP4	Cardiac_mesoderm_cells	diploid	chimp	C3651	-7.162993158199872	-0.5588852310955038	-14.793496100765257	-15.35238133186076	0.4281538149933922	0.5718461850066078
POLQ	Cardiac_mesoderm_cells	diploid	chimp	C3651	-9.37563178177549	1.026430804821157	-18.95842879996125	-17.931997995140097	0.641716535217165	0.358283464782835
PIK3CB	Cardiac_mesoderm_cells	diploid	chimp	C3651	-9.194432998583483	0.6195099586579823	-18.661940188757114	-18.04243023009913	0.461791882789516	0.538208117210484
MCF2L2	Cardiac_mesoderm_cells	diploid	chimp	C3651	-11.016896297675618	0.6042185452770249	-21.281638385308305	-20.67741984003128	0.4534986741410161	0.5465013258589839
DCBLD2	Cardiac_mesoderm_cells	diploid	chimp	C3651	-8.746563426404059	-0.0543625298126607	-17.894980113888565	-17.949342643701225	0.052911303630314	0.947088696369686
USP13	Cardiac_mesoderm_cells	diploid	chimp	C3651	-8.889812854215966	-0.153480700074553	-18.145575332235914	-18.299056032310467	0.142282682080625	0.857717317919375
ATP11B	Cardiac_mesoderm_cells	diploid	chimp	C3651	-9.091820032860095	-0.0372749231555929	-18.490510783452475	-18.527785706608068	0.0365887651197414	0.9634112348802586
SEC61A1	Cardiac_mesoderm_cells	diploid	chimp	C3651	-8.899864552109328	-0.4503263579393	-18.162972739058464	-18.613299096997764	0.3625799094347941	0.6374200905652059
DGKG	Cardiac_mesoderm_cells	diploid	chimp	C3651	-9.502009990370151	3.408759370650115	-19.16050801657777	-15.751748645927655	0.966917782302786	0.033082217697214
ACAA1	Cardiac_mesoderm_cells	diploid	chimp	C3651	-10.622072256400328	-0.4123112638421808	-20.782377940302013	-21.1946892041442	0.3378818494654368	0.6621181505345632
TNK2	Cardiac_mesoderm_cells	diploid	chimp	C3651	-11.110581548592425	0.0338503888676094	-21.394560856018924	-21.36071046715132	0.0332838746869863	0.9667161253130137
ST3GAL6	Cardiac_mesoderm_cells	diploid	chimp	C3651	-8.173733464614973	0.2446703171606223	-16.843204634273945	-16.598534317113323	0.2170373749625142	0.7829626250374857
PDIA5	Cardiac_mesoderm_cells	diploid	chimp	C3651	-10.080386355177282	0.4969567497272429	-20.035958197267263	-19.53900144754002	0.3916207041873447	0.6083792958126553
NDUFB4	Cardiac_mesoderm_cells	diploid	chimp	C3651	-11.024083305604073	-1.0946430919023131	-21.29037646947037	-22.385019561372683	0.6653409718467457	0.3346590281532544
MYLK	Cardiac_mesoderm_cells	diploid	chimp	C3651	-11.336450857998418	-0.0981522995478378	-21.658066765914405	-21.756219065462243	0.0934891679497725	0.9065108320502274
ZBTB11	Cardiac_mesoderm_cells	diploid	chimp	C3651	-9.801154300428294	-0.7717313918899295	-19.62342142535594	-20.39515281724587	0.5377878951692516	0.4622121048307483
RHOA	Cardiac_mesoderm_cells	diploid	chimp	C3651	-7.994820169954401	-1.5471826736322036	-16.49840907962927	-18.04559175326148	0.7871532112275981	0.2128467887724019
HYAL2	Cardiac_mesoderm_cells	diploid	chimp	C3651	-11.07994693201555	-0.5264667844285426	-21.35786973683068	-21.88433652125922	0.4093116837884412	0.5906883162115588
IP6K2	Cardiac_mesoderm_cells	diploid	chimp	C3651	-8.757433108007048	-0.4095252448485169	-17.91416943285673	-18.323694677705248	0.3360346036859289	0.663965396314071
IFT80	Cardiac_mesoderm_cells	diploid	chimp	C3651	-9.343378254790904	-0.1865863487228303	-18.90623551994762	-19.09282186867045	0.1702130921819424	0.8297869078180575
ATP1B3	Cardiac_mesoderm_cells	diploid	chimp	C3651	-8.784905249495283	0.002370657567088	-17.96254111459161	-17.96017045702452	0.0023678497776452	0.9976321502223549
PFN2	Cardiac_mesoderm_cells	diploid	chimp	C3651	-8.71543271480197	-0.0807704312277478	-17.839863621493336	-17.920634052721084	0.0775945773793651	0.922405422620635
ZXDC	Cardiac_mesoderm_cells	diploid	chimp	C3651	-9.926494890161347	-0.4157233984575974	-19.81093584407385	-20.226659242531444	0.3401372356974301	0.6598627643025697
RAD18	Cardiac_mesoderm_cells	diploid	chimp	C3651	-9.31840669998223	0.2852774957485238	-18.86565296785129	-18.58037547210276	0.2481943974876866	0.7518056025123133
LMCD1	Cardiac_mesoderm_cells	diploid	chimp	C3651	-8.545653387638545	2.1668008618593824	-17.53513976442819	-15.368338902568809	0.8854565282219976	0.1145434717780025
HLTF	Cardiac_mesoderm_cells	diploid	chimp	C3651	-8.921222789227022	-0.2040646156657679	-18.199858159217616	-18.403922774883384	0.1845903187544141	0.8154096812455859
TFRC	Cardiac_mesoderm_cells	diploid	chimp	C3651	-9.639170811193626	-0.542013464108802	-19.37545002014759	-19.91746348425639	0.418423909867332	0.581576090132668
TRNT1	Cardiac_mesoderm_cells	diploid	chimp	C3651	-9.600470636878397	-0.0733272595297689	-19.31526531745536	-19.38859257698513	0.0707033409305776	0.9292966590694224
MCM2	Cardiac_mesoderm_cells	diploid	chimp	C3651	-9.44815703362992	0.5906014572367795	-19.07487005425717	-18.48426859702039	0.4460060191783679	0.5539939808216321
PPP2R3A	Cardiac_mesoderm_cells	diploid	chimp	C3651	-7.906789373802345	0.3103147530540298	-16.325912595363732	-16.015597842309703	0.2667838621178565	0.7332161378821435
IGF2BP2	Cardiac_mesoderm_cells	diploid	chimp	C3651	-7.208086377885343	-0.905400765337296	-14.890216566382207	-15.795617331719503	0.5956202087790409	0.4043797912209593
MAP3K13	Cardiac_mesoderm_cells	diploid	chimp	C3651	-9.64600134325806	0.6327548615232104	-19.38603487196548	-18.75328001044227	0.4688733965184836	0.5311266034815164
ST6GAL1	Cardiac_mesoderm_cells	diploid	chimp	C3651	-8.50618480660736	1.1133836535526314	-17.463300234301684	-16.349916580749053	0.6715542678216754	0.3284457321783246
FNDC3B	Cardiac_mesoderm_cells	diploid	chimp	C3651	-6.677043199730264	-0.2326001315488177	-13.719922008893214	-13.952522140442031	0.2075296059140902	0.7924703940859098
PLD1	Cardiac_mesoderm_cells	diploid	chimp	C3651	-9.228151413507844	1.290757738345949	-18.71771471077512	-17.426956972429167	0.7249377211323156	0.2750622788676844
DLG1	Cardiac_mesoderm_cells	diploid	chimp	C3651	-7.143107008927556	0.782739967892212	-14.750685763191676	-13.967945795299464	0.542848287293693	0.4571517127063069
RAB7A	Cardiac_mesoderm_cells	diploid	chimp	C3651	-7.880028493511183	-0.898282074033965	-16.27310249417293	-17.1713845682069	0.5927312833918836	0.4072687166081163
EXOSC7	Cardiac_mesoderm_cells	diploid	chimp	C3651	-10.667593074289565	-0.0754843677165339	-20.84186573769812	-20.91735010541465	0.0727057738531016	0.9272942261468984
MKRN2	Cardiac_mesoderm_cells	diploid	chimp	C3651	-10.736094767682722	-0.1328082162483852	-20.930439401662824	-21.06324761791121	0.1243669918101831	0.8756330081898169
PTPN23	Cardiac_mesoderm_cells	diploid	chimp	C3651	-10.888282658913807	-0.2813662309555553	-21.1231520776085	-21.40451830856405	0.2452481286406166	0.7547518713593834
MLH1	Cardiac_mesoderm_cells	diploid	chimp	C3651	-9.783726995462864	-0.28112992362842	-19.59704810833817	-19.87817803196659	0.245069754168478	0.754930245831522
RARB	Cardiac_mesoderm_cells	diploid	chimp	C3651	-10.060654006249337	2.9261090043410114	-20.00742594205003	-17.08131693770902	0.9463947894749052	0.0536052105250947
TOP2B	Cardiac_mesoderm_cells	diploid	chimp	C3651	-7.73036790805644	-0.8375611433777658	-15.97456295257751	-16.812124095955276	0.5672353115458072	0.4327646884541928
MCCC1	Cardiac_mesoderm_cells	diploid	chimp	C3651	-9.48797916677511	0.0481011293765867	-19.13826362477476	-19.09016249539817	0.046962597874429	0.953037402125571
CRYBG3	Cardiac_mesoderm_cells	diploid	chimp	C3651	-9.339886230747114	-0.0462743813114912	-18.900569538789256	-18.946843920100747	0.0452200475284714	0.9547799524715286
EPHA6	Cardiac_mesoderm_cells	diploid	chimp	C3651	-8.7103403289502	2.673781871000118	-17.830825278519075	-15.157043407518955	0.9310091830553212	0.0689908169446787
CPOX	Cardiac_mesoderm_cells	diploid	chimp	C3651	-10.479262167451507	-0.5354629177910013	-20.59249201548801	-21.12795493327901	0.4146017638465594	0.5853982361534406
CLDND1	Cardiac_mesoderm_cells	diploid	chimp	C3651	-10.24285123258326	-1.1630967330345854	-20.267290833323823	-21.43038756635841	0.6874831005521029	0.312516899447897
PCNP	Cardiac_mesoderm_cells	diploid	chimp	C3651	-8.880784856563201	-0.2690386662872015	-18.12992887300509	-18.39896753929229	0.2358862903631661	0.764113709636834
UBA5	Cardiac_mesoderm_cells	diploid	chimp	C3651	-9.63498937433112	-0.3775424927747969	-19.36896472912461	-19.746507221899403	0.3144559297044295	0.6855440702955705
GSK3B	Cardiac_mesoderm_cells	diploid	chimp	C3651	-8.107415793003199	-0.3729265216764545	-16.71630401130373	-17.089230532980185	0.3112841633301315	0.6887158366698685
ITGB5	Cardiac_mesoderm_cells	diploid	chimp	C3651	-7.882107427740835	0.4745835598405055	-16.27721129259907	-15.802627732758564	0.3778559116909906	0.6221440883090094
RNF13	Cardiac_mesoderm_cells	diploid	chimp	C3651	-10.099023051138603	0.0837326175551461	-20.06281955896992	-19.979086941414767	0.0803228712581957	0.9196771287418044
CHMP2B	Cardiac_mesoderm_cells	diploid	chimp	C3651	-10.662342725333094	-1.0516603642441176	-20.835030055924666	-21.88669042016878	0.650642792926145	0.349357207073855
MYNN	Cardiac_mesoderm_cells	diploid	chimp	C3651	-10.281872885044551	-0.2315125530074305	-20.32190110499037	-20.5534136579978	0.2066672632711209	0.7933327367288789
MECOM	Cardiac_mesoderm_cells	diploid	chimp	C3651	-9.744268667024787	1.6881089469761257	-19.53706261655492	-17.848953669578794	0.8151312096666992	0.1848687903333008
DOCK3	Cardiac_mesoderm_cells	diploid	chimp	C3651	-10.285644192783383	1.525362742015023	-20.327159449635325	-18.8017967076203	0.7824578691196951	0.2175421308803049
PCBP4	Cardiac_mesoderm_cells	diploid	chimp	C3651	-10.886299501414149	-0.9883235213915144	-21.12067692569161	-22.109000447083123	0.627799846139012	0.372200153860988
DNAJB11	Cardiac_mesoderm_cells	diploid	chimp	C3651	-9.751996747070756	-0.1258548749622398	-19.54884073179669	-19.67469560675893	0.1182571995442384	0.8817428004557616
P3H2	Cardiac_mesoderm_cells	diploid	chimp	C3651	-7.153023805860626	0.8398922079243077	-14.772046337857166	-13.932154129932858	0.5682429390893609	0.4317570609106391
CMTM6	Cardiac_mesoderm_cells	diploid	chimp	C3651	-9.67640732557931	-0.7261976756168558	-19.43301598739892	-20.159213663015773	0.5162551475460637	0.4837448524539364
CDV3	Cardiac_mesoderm_cells	diploid	chimp	C3651	-8.88042242248064	-0.5630581047758164	-18.12930032476323	-18.692358429539045	0.4305350850629984	0.5694649149370016
CD200	Cardiac_mesoderm_cells	diploid	chimp	C3651	-10.64152674365226	-0.0089198526193642	-20.807863001704227	-20.81678285432359	0.0088801887535435	0.9911198112464564
CCDC80	Cardiac_mesoderm_cells	diploid	chimp	C3651	-9.4297588917512	1.2764020675007508	-19.04545196925772	-17.76904990175697	0.7209605383343951	0.2790394616656049
LRRFIP2	Cardiac_mesoderm_cells	diploid	chimp	C3651	-8.897705915910917	-0.329573021088578	-18.159238650872044	-18.488811671960622	0.2807692357518004	0.7192307642481996
SEC22C	Cardiac_mesoderm_cells	diploid	chimp	C3651	-10.736858526874794	0.2026645145717474	-20.9314205449296	-20.728756030357854	0.1834478631776037	0.8165521368223962
XYLB	Cardiac_mesoderm_cells	diploid	chimp	C3651	-12.062929105659489	-0.500256177060539	-22.42179050821543	-22.92204668527597	0.3936246996282992	0.6063753003717007
EHHADH	Cardiac_mesoderm_cells	diploid	chimp	C3651	-9.94645747529771	0.6639322499831195	-19.84044928746871	-19.176517037485592	0.4851770634620316	0.5148229365379684
SMC4	Cardiac_mesoderm_cells	diploid	chimp	C3651	-7.919287443792153	0.1848023104455835	-16.350516935139673	-16.16571462469409	0.168731399270996	0.831268600729004
SELENOK	Cardiac_mesoderm_cells	diploid	chimp	C3651	-11.62398331071858	-1.4697237245478445	-21.97562902460076	-23.4453527491486	0.7700109832701953	0.2299890167298046
ACTR8	Cardiac_mesoderm_cells	diploid	chimp	C3651	-10.299910618477975	-0.1705856113189767	-20.347019993982	-20.51760560530097	0.1568290984344059	0.843170901565594
TIMMDC1	Cardiac_mesoderm_cells	diploid	chimp	C3651	-10.119885288894206	-0.7113888980751071	-20.09278881032272	-20.804177708397827	0.5090381722378523	0.4909618277621477
CRBN	Cardiac_mesoderm_cells	diploid	chimp	C3651	-9.807626540792564	-1.7418494330950445	-19.63319734336637	-21.375046776461414	0.824803912630493	0.175196087369507
ARL6	Cardiac_mesoderm_cells	diploid	chimp	C3651	-10.780513115872504	-0.0650862108072018	-20.98726538454131	-21.05235159534851	0.0630133184828322	0.9369866815171676
NPHP3	Cardiac_mesoderm_cells	diploid	chimp	C3651	-9.695842706045504	-0.2724668442152556	-19.46292878511756	-19.735395629332817	0.2385013231571376	0.7614986768428625
AMOTL2	Cardiac_mesoderm_cells	diploid	chimp	C3651	-9.45435942020922	-0.685746479909902	-19.08476900422191	-19.770515484131813	0.4962859232416027	0.5037140767583973
NIT2	Cardiac_mesoderm_cells	diploid	chimp	C3651	-11.692455391715043	0.87662731814741	-22.04829950870374	-21.17167219055633	0.583815795790793	0.416184204209207
FAM162A	Cardiac_mesoderm_cells	diploid	chimp	C3651	-11.27414686623667	0.2214788191854814	-21.5866155071199	-21.36513668793442	0.1986671051484	0.8013328948515999
OGG1	Cardiac_mesoderm_cells	diploid	chimp	C3651	-10.49979119325465	0.0505217776305462	-20.62009230097808	-20.569570523347533	0.0492667762700189	0.950733223729981
KPNA1	Cardiac_mesoderm_cells	diploid	chimp	C3651	-8.528772504893022	-0.8030081265313386	-17.504459875134163	-18.3074680016655	0.5520206433483297	0.4479793566516704
PCCB	Cardiac_mesoderm_cells	diploid	chimp	C3651	-9.906491153279363	0.1342456368952082	-19.78126471687915	-19.64701907998394	0.1256247406015932	0.8743752593984069
ARMC8	Cardiac_mesoderm_cells	diploid	chimp	C3651	-8.844404631535955	-0.8509811467553235	-18.066678049662475	-18.9176591964178	0.5730042191669285	0.4269957808330715
CEP70	Cardiac_mesoderm_cells	diploid	chimp	C3651	-10.372478643010757	-0.0077876433305732	-20.44727991581358	-20.455067559144155	0.0077573981999403	0.9922426018000596
SLC25A36	Cardiac_mesoderm_cells	diploid	chimp	C3651	-9.083281591568992	-0.6273877972885985	-18.476131152051817	-19.10351894934041	0.4660151425656925	0.5339848574343075
RNF7	Cardiac_mesoderm_cells	diploid	chimp	C3651	-11.524602578493967	-0.3454268595004635	-21.86813403574921	-22.21356089524968	0.2920818926056061	0.7079181073943939
TFDP2	Cardiac_mesoderm_cells	diploid	chimp	C3651	-8.384051420633908	0.0427612645050246	-17.238605883704032	-17.195844619199008	0.041859895183041	0.9581401048169592
XRN1	Cardiac_mesoderm_cells	diploid	chimp	C3651	-8.380674470134712	-0.5270593009600795	-17.232341812533967	-17.759401113494047	0.4096615727130597	0.5903384272869403
KAT2B	Cardiac_mesoderm_cells	diploid	chimp	C3651	-9.568386270438625	0.5984740497125429	-19.265094105941376	-18.66662005622884	0.4503502653463749	0.5496497346536251
PDCD10	Cardiac_mesoderm_cells	diploid	chimp	C3651	-9.91500554579934	-0.9584376220780728	-19.79390578823894	-20.75234341031701	0.616508423064393	0.3834915769356069
WNT5A	Cardiac_mesoderm_cells	diploid	chimp	C3651	-7.518742715133511	0.494897700989334	-15.54315627360523	-15.048258572615897	0.3903667310132283	0.6096332689867716
PFKFB4	Cardiac_mesoderm_cells	diploid	chimp	C3651	-10.499646457621097	-0.4690749553617621	-20.61989806828136	-21.088973023643124	0.3744193092280733	0.6255806907719267
FGF12	Cardiac_mesoderm_cells	diploid	chimp	C3651	-10.334799380699245	1.4151355162435877	-20.39538151894789	-18.98024600270429	0.7571073046873419	0.2428926953126581
PRKAR2A	Cardiac_mesoderm_cells	diploid	chimp	C3651	-9.14396739976099	-0.7888870884537448	-18.5779490826667	-19.366836171120443	0.5456498344407199	0.4543501655592801
HES1	Cardiac_mesoderm_cells	diploid	chimp	C3651	-9.95594493378193	-0.5520292900005791	-19.85444206061313	-20.40647135061371	0.4242198009588833	0.5757801990411167
USP4	Cardiac_mesoderm_cells	diploid	chimp	C3651	-9.45389133444203	-0.5066650444743068	-19.08402226893181	-19.59068731340612	0.397498452089342	0.602501547910658
ACAP2	Cardiac_mesoderm_cells	diploid	chimp	C3651	-8.55440206469545	-0.4447094962430392	-17.551012745887107	-17.995722242130146	0.3589895350649636	0.6410104649350363
ECT2	Cardiac_mesoderm_cells	diploid	chimp	C3651	-9.309159345432478	0.6988497972997721	-18.85058628768694	-18.15173649038717	0.5028431938425003	0.4971568061574997
GNAI2	Cardiac_mesoderm_cells	diploid	chimp	C3651	-9.07098510896328	-0.5647980694789609	-18.45539155058672	-19.020189620065683	0.4315250723933987	0.5684749276066013
TFG	Cardiac_mesoderm_cells	diploid	chimp	C3651	-8.958377378043641	-0.2618731545429612	-18.263760342725742	-18.525633497268707	0.2303913611240361	0.7696086388759639
FXR1	Cardiac_mesoderm_cells	diploid	chimp	C3651	-8.137509753679856	-0.7125458372285927	-16.774021652672896	-17.48656748990149	0.5096058567477182	0.4903941432522818
CBLB	Cardiac_mesoderm_cells	diploid	chimp	C3651	-8.755686399387109	0.0403844401644804	-17.91108772646778	-17.8707032863033	0.0395798559072205	0.9604201440927794
BBX	Cardiac_mesoderm_cells	diploid	chimp	C3651	-8.02980308062251	-0.1094908416774487	-16.566436864162515	-16.675927705839964	0.103709627159145	0.8962903728408551
IFT57	Cardiac_mesoderm_cells	diploid	chimp	C3651	-10.245401192189396	0.3343201981833878	-20.27087073269742	-19.93655053451404	0.2841754601896072	0.7158245398103928
GNB4	Cardiac_mesoderm_cells	diploid	chimp	C3651	-8.990667518735878	-0.4211603777627992	-18.3190245331922	-18.740184910955	0.3437151605257538	0.6562848394742461
GBE1	Cardiac_mesoderm_cells	diploid	chimp	C3651	-9.366382688053587	0.5117223912764925	-18.94348751159527	-18.431765120318776	0.4005378193208119	0.5994621806791881
UMPS	Cardiac_mesoderm_cells	diploid	chimp	C3651	-9.975733289951451	-0.4837968087794984	-19.883557149194672	-20.36735395797417	0.3835615559323803	0.6164384440676197
NCBP2	Cardiac_mesoderm_cells	diploid	chimp	C3651	-9.779151562745334	-0.4146210925170238	-19.5901117598908	-20.004732852407823	0.3394094640125418	0.6605905359874581
SNX4	Cardiac_mesoderm_cells	diploid	chimp	C3651	-9.293325421962424	-0.5681822853308737	-18.82474002897288	-19.39292231430376	0.4334456625759199	0.5665543374240801
C3orf52	Cardiac_mesoderm_cells	diploid	chimp	C3651	-10.461667593247764	0.2851509897976569	-20.56875570600128	-20.283604716203623	0.2480992835889636	0.7519007164110364
FRMD4B	Cardiac_mesoderm_cells	diploid	chimp	C3651	-8.185272504836806	1.1878301720923652	-16.865176068127717	-15.677345896035352	0.6951179114660144	0.3048820885339856
SLC41A3	Cardiac_mesoderm_cells	diploid	chimp	C3651	-11.067110438642937	0.5397045467953028	-21.34242785776948	-20.802723310974176	0.4170795473500057	0.5829204526499943
PLXNA1	Cardiac_mesoderm_cells	diploid	chimp	C3651	-10.002484384457944	0.0944974449527968	-19.92276587439484	-19.82826842944204	0.0901699407181915	0.9098300592818084
ATP6V1A	Cardiac_mesoderm_cells	diploid	chimp	C3651	-9.12782391413466	-0.1878630135265879	-18.550950837024097	-18.738813850550684	0.1712717759858039	0.8287282240141961
KLHL18	Cardiac_mesoderm_cells	diploid	chimp	C3651	-9.786016781640292	-0.0780865952874202	-19.600517516195183	-19.678604111482603	0.0751156675488952	0.9248843324511048
SCAP	Cardiac_mesoderm_cells	diploid	chimp	C3651	-9.8759583350865	-0.2913707929535932	-19.73578910998294	-20.02715990293653	0.2527614441473704	0.7472385558526297
NEK11	Cardiac_mesoderm_cells	diploid	chimp	C3651	-9.841433523413446	0.0628886685236373	-19.68409574560389	-19.621207077080253	0.0609519865285437	0.9390480134714564
MRPL3	Cardiac_mesoderm_cells	diploid	chimp	C3651	-10.223148235638698	-0.3764441737051314	-20.23957659919772	-20.616020772902854	0.3137025699399617	0.6862974300600384
PLSCR4	Cardiac_mesoderm_cells	diploid	chimp	C3651	-9.96967627582162	1.3330074474709228	-19.874655392143307	-18.541647944672384	0.7363169453048506	0.2636830546951494
HEMK1	Cardiac_mesoderm_cells	diploid	chimp	C3651	-12.007639492204092	1.1794640206849147	-22.36816152008882	-21.188697499403904	0.6925565222065571	0.3074434777934429
ACVR2B	Cardiac_mesoderm_cells	diploid	chimp	C3651	-8.762764718366418	-0.1808232271545406	-17.923571386070137	-18.10439461322468	0.165417122753249	0.8345828772467511
WDR48	Cardiac_mesoderm_cells	diploid	chimp	C3651	-9.22506802511714	-0.3468224217866478	-18.71262583873436	-19.059448260521005	0.2930691473700036	0.7069308526299963
COMMD2	Cardiac_mesoderm_cells	diploid	chimp	C3651	-9.987042672581708	-0.2840523539007761	-19.900154315990548	-20.184206669891324	0.2472727645324056	0.7527272354675943
GORASP1	Cardiac_mesoderm_cells	diploid	chimp	C3651	-10.842894097366822	0.4357650813524252	-21.066264584273924	-20.6304995029215	0.3532303536591164	0.6467696463408837
ABCC5	Cardiac_mesoderm_cells	diploid	chimp	C3651	-8.944788638905859	0.3149886487955769	-18.24042785869608	-17.925439209900503	0.2702028417012289	0.7297971582987711
EIF1B	Cardiac_mesoderm_cells	diploid	chimp	C3651	-10.93775140333795	0.6967058577975358	-21.184585028062656	-20.48787917026512	0.5017761763251811	0.4982238236748187
ARHGEF26	Cardiac_mesoderm_cells	diploid	chimp	C3651	-9.806920096162468	0.7510513180804886	-19.632130795932103	-18.881079477851618	0.5281297938017363	0.4718702061982637
KLHL24	Cardiac_mesoderm_cells	diploid	chimp	C3651	-8.942327661771712	0.3004385727665592	-18.23619746432707	-17.93575889156051	0.2595066107785212	0.7404933892214788
PLCH1	Cardiac_mesoderm_cells	diploid	chimp	C3651	-10.6123734421933	0.5982611283019104	-20.769638400812543	-20.17137727251064	0.450233220689304	0.5497667793106961
DNAH1	Cardiac_mesoderm_cells	diploid	chimp	C3651	-11.608198250111714	0.7606816159213636	-21.95871498598933	-21.198033370067968	0.5326522332583343	0.4673477667416656
SSR3	Cardiac_mesoderm_cells	diploid	chimp	C3651	-9.586402322963428	-0.6053677381157208	-19.293297007755704	-19.898664745871425	0.4541263488223287	0.5458736511776713
NKTR	Cardiac_mesoderm_cells	diploid	chimp	C3651	-8.063606119870299	-0.8873840568320475	-16.631888613119667	-17.519272669951715	0.588268588819612	0.411731411180388
FOXP1	Cardiac_mesoderm_cells	diploid	chimp	C3651	-7.892506179828737	0.0922924597593955	-16.297747632894477	-16.205455173135082	0.0881615655038784	0.9118384344961216
EIF4G1	Cardiac_mesoderm_cells	diploid	chimp	C3651	-7.476510430349042	-0.122912349451397	-15.455765347627462	-15.57867769707886	0.1156588278472164	0.8843411721527835
SPCS1	Cardiac_mesoderm_cells	diploid	chimp	C3651	-11.389863083670152	0.0925665719986775	-21.71857211219607	-21.6260055401974	0.0884114773255121	0.911588522674488
NEK4	Cardiac_mesoderm_cells	diploid	chimp	C3651	-10.215377631842417	-1.500825389699834	-20.22862060802515	-21.729445997724984	0.7770539332026497	0.2229460667973503
STAG1	Cardiac_mesoderm_cells	diploid	chimp	C3651	-7.234954620517509	-0.896726675902288	-14.947612061717052	-15.84433873761934	0.5920973254903223	0.4079026745096776
MFSD1	Cardiac_mesoderm_cells	diploid	chimp	C3651	-10.651208249770477	0.3628192824903493	-20.820511447571945	-20.4576921650816	0.3042878504936964	0.6957121495063034
SENP5	Cardiac_mesoderm_cells	diploid	chimp	C3651	-8.378447827691707	-0.6597554671269313	-17.228209992807137	-17.88796545993407	0.4830222629123631	0.516977737087637
SERP1	Cardiac_mesoderm_cells	diploid	chimp	C3651	-9.763443044197864	-0.4779300211125062	-19.566259074756488	-20.044189095869	0.3799344130362662	0.6200655869637338
PDZRN3	Cardiac_mesoderm_cells	diploid	chimp	C3651	-6.765887904292947	0.1901299162891128	-13.920473871306005	-13.730343955016892	0.1731482945400615	0.8268517054599385
SEC22A	Cardiac_mesoderm_cells	diploid	chimp	C3651	-10.256401004308398	0.43754066517522	-20.286295362365934	-19.84875469719072	0.3543777284487325	0.6456222715512675
DPPA4	Cardiac_mesoderm_cells	diploid	chimp	C3651	-9.719130039025762	-0.0969651885952949	-19.498649568305623	-19.59561475690092	0.0924124000173953	0.9075875999826046
B4GALT4	Cardiac_mesoderm_cells	diploid	chimp	C3651	-9.40911366501879	-0.103068893519854	-19.012343221032605	-19.115412114552463	0.0979351750802007	0.9020648249197992
NAA50	Cardiac_mesoderm_cells	diploid	chimp	C3651	-8.9346717553516	-0.0963382796290696	-18.223027657690974	-18.319365937320043	0.0918432468283532	0.9081567531716468
ZNF639	Cardiac_mesoderm_cells	diploid	chimp	C3651	-10.876813839833924	0.0838358498438189	-21.108824822358628	-21.02498897251481	0.0804178067327482	0.9195821932672515
FYTTD1	Cardiac_mesoderm_cells	diploid	chimp	C3651	-9.992424678361976	-0.6945041217049024	-19.90804183592116	-20.602545957626056	0.5006780104583003	0.4993219895416997
EMC3	Cardiac_mesoderm_cells	diploid	chimp	C3651	-10.154411323546656	-0.1633298221410336	-20.142154880957875	-20.30548470309891	0.1506889793648677	0.8493110206351324
ANAPC13	Cardiac_mesoderm_cells	diploid	chimp	C3651	-11.286551568123652	-0.3825710968522458	-21.60091640658572	-21.983487503437967	0.3178946062939214	0.6821053937060786
MBD4	Cardiac_mesoderm_cells	diploid	chimp	C3651	-10.360241378607762	0.5556525818860862	-20.43046235261957	-19.874809770733485	0.4263022457510096	0.5736977542489905
SGO1	Cardiac_mesoderm_cells	diploid	chimp	C3651	-10.22950977007588	-0.4865879421147561	-20.248535013977047	-20.735122956091804	0.3852797188963548	0.6147202811036452
MRPS25	Cardiac_mesoderm_cells	diploid	chimp	C3651	-10.592721272265042	0.3391699069484524	-20.743755106475856	-20.404585199527403	0.2876385963460375	0.7123614036539627
SH3BP5	Cardiac_mesoderm_cells	diploid	chimp	C3651	-10.072923553715803	0.517056958474722	-20.025178350798253	-19.50812139232353	0.4037271761238979	0.596272823876102
HACL1	Cardiac_mesoderm_cells	diploid	chimp	C3651	-10.087622699732124	-1.8575909341230992	-20.04639804713594	-21.90398898125904	0.8439518919165333	0.1560481080834667
TBC1D5	Cardiac_mesoderm_cells	diploid	chimp	C3651	-7.51346491735011	-0.1952924390871686	-15.532258594979002	-15.72755103406617	0.1774059357790388	0.8225940642209612
CAPN7	Cardiac_mesoderm_cells	diploid	chimp	C3651	-9.525517049298466	0.0500025616136454	-19.197669091550043	-19.1476665299364	0.0487730121784388	0.9512269878215612
RFTN1	Cardiac_mesoderm_cells	diploid	chimp	C3651	-11.159719516900582	2.606330353965092	-21.452938635420217	-18.84660828145513	0.926195114764613	0.073804885235387
RBSN	Cardiac_mesoderm_cells	diploid	chimp	C3651	-10.005814439462757	-0.82946538514733	-19.927634557750785	-20.757099942898115	0.5637175329281083	0.4362824670718916
SLC6A6	Cardiac_mesoderm_cells	diploid	chimp	C3651	-9.224616755220524	1.389027640253012	-18.71188086267664	-17.32285322242362	0.7506823867816728	0.2493176132183272
DHX30	Cardiac_mesoderm_cells	diploid	chimp	C3651	-9.49759241863805	-0.4652206361282225	-19.15350956647299	-19.618730202601213	0.3720034688201902	0.6279965311798098
RAF1	Cardiac_mesoderm_cells	diploid	chimp	C3651	-8.686344054106062	-0.7246512049457223	-17.788150361766476	-18.5128015667122	0.5155064715659184	0.4844935284340815
EEFSEC	Cardiac_mesoderm_cells	diploid	chimp	C3651	-9.782798630052593	0.5077898671614633	-19.59564111804459	-19.087851250883126	0.3981757784920124	0.6018242215079876
ATP13A3	Cardiac_mesoderm_cells	diploid	chimp	C3651	-8.645340706989376	0.162912805523831	-17.71490726318568	-17.55199445766185	0.1503347286970158	0.8496652713029843
THUMPD3	Cardiac_mesoderm_cells	diploid	chimp	C3651	-9.468535457536674	-0.5276225409551215	-19.10735883115288	-19.634981372108	0.4099939813042235	0.5900060186957764
VHL	Cardiac_mesoderm_cells	diploid	chimp	C3651	-10.108043333863646	-1.2095738136033207	-20.07579041400919	-21.28536422761251	0.701675605860737	0.2983243941392631
BHLHE40	Cardiac_mesoderm_cells	diploid	chimp	C3651	-11.676605750179322	1.3392819677969072	-22.03157906893986	-20.69229710114295	0.7379662502813167	0.2620337497186833
ARL8B	Cardiac_mesoderm_cells	diploid	chimp	C3651	-9.258040492029766	-0.6235721267345582	-18.76692473039172	-19.39049685712628	0.4639737400860008	0.5360262599139992
EDEM1	Cardiac_mesoderm_cells	diploid	chimp	C3651	-10.484190313718774	0.1056889925319879	-20.59912698373516	-20.49343799120317	0.1002955806383857	0.8997044193616144
FLNB	Cardiac_mesoderm_cells	diploid	chimp	C3651	-8.223638966019962	0.4810233058989295	-16.93799753738786	-16.456974231488932	0.3818494890182865	0.6181505109817135
ACTL6A	Cardiac_mesoderm_cells	diploid	chimp	C3651	-10.326610968732057	-1.083387025015096	-20.38405752593544	-21.46744455095053	0.6615527471832955	0.3384472528167045
NDUFB5	Cardiac_mesoderm_cells	diploid	chimp	C3651	-11.293371956906991	-0.4949636955340786	-21.608763484791577	-22.103727180325656	0.3904069621557437	0.6095930378442564
MRPL47	Cardiac_mesoderm_cells	diploid	chimp	C3651	-11.404974208171508	-0.7813434077887572	-21.73556455779612	-22.51690796558488	0.5422094014330888	0.4577905985669112
TRA2B	Cardiac_mesoderm_cells	diploid	chimp	C3651	-7.986649885249789	-0.7718802917551458	-16.482478431554824	-17.25435872330997	0.537856713365725	0.4621432866342749
SKIL	Cardiac_mesoderm_cells	diploid	chimp	C3651	-8.742625221561134	0.0747602258761935	-17.888020549099227	-17.813260323223034	0.0720340381190211	0.9279659618809788
DBR1	Cardiac_mesoderm_cells	diploid	chimp	C3651	-10.613961070299275	0.2125004740043507	-20.771725334302808	-20.559224860298457	0.1914400669395645	0.8085599330604354
DNAJC13	Cardiac_mesoderm_cells	diploid	chimp	C3651	-8.44014951738707	-0.6446595674238473	-17.342260840700785	-17.986920408124632	0.4751588152664274	0.5248411847335726
SLC35A5	Cardiac_mesoderm_cells	diploid	chimp	C3651	-10.42799360241019	0.3012707995020809	-20.523118013033347	-20.221847213531262	0.260122612812274	0.739877387187726
SLC49A4	Cardiac_mesoderm_cells	diploid	chimp	C3651	-9.47327943391243	-0.1615462746855485	-19.114907589241103	-19.27645386392665	0.1491728412048278	0.8508271587951721
SENP7	Cardiac_mesoderm_cells	diploid	chimp	C3651	-8.595892906252839	-0.187816174366258	-17.626038296150657	-17.813854470516915	0.1712329581425589	0.828767041857441
SUMF1	Cardiac_mesoderm_cells	diploid	chimp	C3651	-9.297957843703315	0.8698318185314804	-18.832307976194173	-17.962476157662692	0.5809779849402141	0.4190220150597858
FANCD2	Cardiac_mesoderm_cells	diploid	chimp	C3651	-9.449487625520236	0.6290842168814024	-19.076994451487334	-18.44791023460593	0.466920237013068	0.5330797629869319
TAMM41	Cardiac_mesoderm_cells	diploid	chimp	C3651	-10.74264265418426	-0.9277963085185308	-20.93884638497324	-21.86664269349177	0.6045758562468107	0.3954241437531893
VGLL4	Cardiac_mesoderm_cells	diploid	chimp	C3651	-8.515889368881743	-0.155985602246691	-17.480999177243866	-17.636984779490557	0.1444284914101402	0.8555715085898598
RAB5A	Cardiac_mesoderm_cells	diploid	chimp	C3651	-9.137682011901331	-1.083305824118906	-18.567444952307483	-19.65075077642639	0.661525263847233	0.3384747361527669
EAF1	Cardiac_mesoderm_cells	diploid	chimp	C3651	-10.56467218951744	-0.2677677765409427	-20.70665041142766	-20.9744181879686	0.2349145687398798	0.7650854312601202
CNTN4	Cardiac_mesoderm_cells	diploid	chimp	C3651	-8.036555707806448	1.850897060050352	-16.579533887698496	-14.728636827648144	0.8429038216199269	0.1570961783800731
DYNC1LI1	Cardiac_mesoderm_cells	diploid	chimp	C3651	-9.043570697337602	-0.6288839370523824	-18.40902174258094	-19.03790567963332	0.4668134611971189	0.5331865388028811
RBMS3	Cardiac_mesoderm_cells	diploid	chimp	C3651	-7.408786353819056	1.0576681871278488	-15.314722416952996	-14.257054229825147	0.6527353769182738	0.3472646230817261
OSBPL10	Cardiac_mesoderm_cells	diploid	chimp	C3651	-8.81089376261654	1.3499407346324477	-18.00813219307795	-16.658191458445504	0.7407443749294922	0.2592556250705077
CSRNP1	Cardiac_mesoderm_cells	diploid	chimp	C3651	-11.070327443201172	0.0291542437979757	-21.34630155697472	-21.31714731317674	0.0287333589433278	0.9712666410566724
SLC25A38	Cardiac_mesoderm_cells	diploid	chimp	C3651	-10.364030013175917	-0.1764066386716686	-20.43567291661759	-20.61207955528926	0.1617229618402624	0.8382770381597375
ITGA9	Cardiac_mesoderm_cells	diploid	chimp	C3651	-8.456304649120453	1.7812710739026247	-17.371970003970713	-15.590698930068088	0.8315760681087557	0.1684239318912443
GOLGA4	Cardiac_mesoderm_cells	diploid	chimp	C3651	-7.899909291849583	-0.5720651711015954	-16.312351964213036	-16.88441713531463	0.4356412629597482	0.5643587370402517
CTDSPL	Cardiac_mesoderm_cells	diploid	chimp	C3651	-8.880144660071847	0.192864471493479	-18.128818596115057	-17.935954124621578	0.1754062774779086	0.8245937225220914
STAC	Cardiac_mesoderm_cells	diploid	chimp	C3651	-11.712019706689109	1.0779421217165286	-22.068854783007584	-20.99091266129105	0.659704908533897	0.3402950914661031
IQSEC1	Cardiac_mesoderm_cells	diploid	chimp	C3651	-9.465785104132582	0.8332851159245857	-19.10297988916562	-18.269694773241035	0.5653808357882504	0.4346191642117496
IL17RD	Cardiac_mesoderm_cells	diploid	chimp	C3651	-9.60291543005562	1.4482687023041478	-19.319078082483728	-17.87080938017958	0.7650232491544248	0.2349767508455753
SHQ1	Cardiac_mesoderm_cells	diploid	chimp	C3651	-9.85010692659272	0.040188227221396	-19.69710943294277	-19.656921205721385	0.0393913905550845	0.9606086094449156
SLC25A26	Cardiac_mesoderm_cells	diploid	chimp	C3651	-9.75167243281475	-0.0913200120800112	-19.54834674585576	-19.639666757935768	0.0872744190524363	0.9127255809475636
UBA3	Cardiac_mesoderm_cells	diploid	chimp	C3651	-9.443753201918156	-0.2701147446485627	-19.06783592283266	-19.337950667481223	0.2367080943496818	0.7632919056503181
ARL6IP5	Cardiac_mesoderm_cells	diploid	chimp	C3651	-10.839634767619245	0.4452483809139627	-21.062160315116817	-20.616911934202854	0.359334872721477	0.6406651272785231
TMF1	Cardiac_mesoderm_cells	diploid	chimp	C3651	-9.254959042528052	-0.2259624093942491	-18.761861372291712	-18.98782378168596	0.2022519110640493	0.7977480889359506
LRIG1	Cardiac_mesoderm_cells	diploid	chimp	C3651	-10.239375148591613	0.2702934934376415	-20.26240820650765	-19.99211471307001	0.2368445196602376	0.7631554803397623
LIMD1	Cardiac_mesoderm_cells	diploid	chimp	C3651	-9.65042446792519	-0.2298728994935715	-19.392883084286943	-19.622755983780515	0.2053654054554796	0.7946345945445205
ZNF660	Cardiac_mesoderm_cells	diploid	chimp	C3651	-10.472857463127138	-0.68320944942165	-20.58386030341053	-21.267069752832185	0.4950063628159257	0.5049936371840742
NFKBIZ	Cardiac_mesoderm_cells	diploid	chimp	C3651	-11.620148875864215	0.1339852454086702	-21.97152589438417	-21.8375406489755	0.1253970310824829	0.8746029689175171
NXPE3	Cardiac_mesoderm_cells	diploid	chimp	C3651	-11.165406059057672	-0.4641497338025857	-21.45965669937793	-21.92380643318052	0.3713305856426851	0.6286694143573149
PHLDB2	Cardiac_mesoderm_cells	diploid	chimp	C3651	-8.032017103855175	-0.0389020515733343	-16.57073227882709	-16.609634330400425	0.0381550842712098	0.96184491572879
ABHD10	Cardiac_mesoderm_cells	diploid	chimp	C3651	-11.063769821095628	-1.4083333787068997	-21.338402658549963	-22.746736037256863	0.7554494831944161	0.244550516805584
RABL3	Cardiac_mesoderm_cells	diploid	chimp	C3651	-10.384881243629142	-0.1425157347748822	-20.464287680812323	-20.606803415587205	0.1328260906013425	0.8671739093986575
IGSF11	Cardiac_mesoderm_cells	diploid	chimp	C3651	-9.390543088280324	1.1781679700632033	-18.9824733719406	-17.80430540187739	0.6921578015707703	0.3078421984292296
ATG3	Cardiac_mesoderm_cells	diploid	chimp	C3651	-10.025426856193755	0.3280798132081698	-19.956254247837297	-19.628174434629127	0.2796944724839997	0.7203055275160003
BOC	Cardiac_mesoderm_cells	diploid	chimp	C3651	-9.278688066373745	0.6409434330859654	-18.80079294128401	-18.159849508198043	0.4732048064870251	0.5267951935129749
SRPRB	Cardiac_mesoderm_cells	diploid	chimp	C3651	-11.198043410031865	0.699963059243071	-21.498062855634053	-20.798099796390986	0.5033963516327594	0.4966036483672406
TMEM108	Cardiac_mesoderm_cells	diploid	chimp	C3651	-9.468865273987277	1.992004628311431	-19.10788382137658	-17.115879193065144	0.8635783236001512	0.1364216763998487
MED12L	Cardiac_mesoderm_cells	diploid	chimp	C3651	-9.065142712328692	1.7191847598071064	-18.445524759182646	-16.72633999937554	0.8207878106462043	0.1792121893537956
EIF2A	Cardiac_mesoderm_cells	diploid	chimp	C3651	-9.584643402363175	-0.3339263290310618	-19.29054700130689	-19.62447333033796	0.283893463453636	0.7161065365463641
OSBPL11	Cardiac_mesoderm_cells	diploid	chimp	C3651	-9.519964264334687	-0.6169973336433544	-19.18890306198561	-19.805900395628964	0.4604378672568452	0.5395621327431547
TRPC1	Cardiac_mesoderm_cells	diploid	chimp	C3651	-9.111258381298214	-0.2774581523550736	-18.52318112736712	-18.80063927972219	0.242292727795589	0.7577072722044109
LPP	Cardiac_mesoderm_cells	diploid	chimp	C3651	-7.493432210844653	-0.212712177612012	-15.490833332841229	-15.70354551045324	0.1916112238764939	0.808388776123506
TMEM44	Cardiac_mesoderm_cells	diploid	chimp	C3651	-10.758384535898124	0.0915344304529348	-20.959015248165755	-20.86748081771282	0.0874701032065402	0.9125298967934596
RUBCN	Cardiac_mesoderm_cells	diploid	chimp	C3651	-10.90136409868103	-0.9334202747810528	-21.139454973338704	-22.07287524811976	0.6067934665628024	0.3932065334371976
DCAF1	Cardiac_mesoderm_cells	diploid	chimp	C3651	-9.38513906452316	-0.5744211698243511	-18.973765574487043	-19.5481867443114	0.4369693263512539	0.563030673648746
MANF	Cardiac_mesoderm_cells	diploid	chimp	C3651	-11.64244607673175	0.1517397791210016	-21.99533568924612	-21.84359591012512	0.1407881634877346	0.8592118365122654
EIF2B5	Cardiac_mesoderm_cells	diploid	chimp	C3651	-10.199631710990118	0.1505638337159923	-20.20637514020703	-20.05581130649104	0.1397771829642104	0.8602228170357895
ITPR1	Cardiac_mesoderm_cells	diploid	chimp	C3651	-8.057097203450715	0.8458485754700007	-16.619307125468442	-15.77345854999844	0.570806999012232	0.429193000987768
NGLY1	Cardiac_mesoderm_cells	diploid	chimp	C3651	-9.617476775463995	0.2821937510363561	-19.3417571596	-19.05956340856364	0.2458724426183848	0.7541275573816152
MAGI1	Cardiac_mesoderm_cells	diploid	chimp	C3651	-7.706701415763427	-0.3925249800460371	-15.926856674551177	-16.319381654597212	0.3246505241191257	0.6753494758808742
QTRT2	Cardiac_mesoderm_cells	diploid	chimp	C3651	-9.996437093543276	0.1119321293035468	-19.913917606307727	-19.80198547700418	0.1058950610340029	0.8941049389659972
ZNF385D	Cardiac_mesoderm_cells	diploid	chimp	C3651	-9.029287554897138	2.072258145669192	-18.38479053296093	-16.312532387291743	0.874098842688814	0.1259011573111859
SCHIP1	Cardiac_mesoderm_cells	diploid	chimp	C3651	-11.433915453874866	0.3265614013426443	-21.767954524860446	-21.4413931235178	0.2785999212447186	0.7214000787552812
CCDC50	Cardiac_mesoderm_cells	diploid	chimp	C3651	-9.993563714368896	-1.0109652463859684	-19.909710233752456	-20.920675480138424	0.6361324118652694	0.3638675881347306
IGSF10	Cardiac_mesoderm_cells	diploid	chimp	C3651	-8.639806004391952	1.6798169740472488	-17.704989582329162	-16.025172608281913	0.8135919095642428	0.1864080904357573
MBNL1	Cardiac_mesoderm_cells	diploid	chimp	C3651	-8.482146194260515	0.4570202857472195	-17.419360945663076	-16.962340659915856	0.3668325043432835	0.6331674956567166
PLOD2	Cardiac_mesoderm_cells	diploid	chimp	C3651	-8.357813030124003	0.3300139693825734	-17.189862344006464	-16.85984837462389	0.2810863094186009	0.7189136905813992
CMTM7	Cardiac_mesoderm_cells	diploid	chimp	C3651	-10.03378709940744	0.4630364668445459	-19.968425720130043	-19.505389253285497	0.3706303190366375	0.6293696809633627
FBXL2	Cardiac_mesoderm_cells	diploid	chimp	C3651	-9.463781600599855	0.6192076315116526	-19.09978888146724	-18.480581249955588	0.46162914326626	0.5383708567337401
UBP1	Cardiac_mesoderm_cells	diploid	chimp	C3651	-8.928065272368222	-0.4537981962331727	-18.211651671473472	-18.665449867706645	0.3647890917335898	0.63521090826641
GTF2E1	Cardiac_mesoderm_cells	diploid	chimp	C3651	-10.635669532091844	-0.0893222916066882	-20.80019979731772	-20.8895220889244	0.0854492259670661	0.914550774032934
TOMM70	Cardiac_mesoderm_cells	diploid	chimp	C3651	-9.58032776077878	-0.6885418651513469	-19.28379648180612	-19.972338346957468	0.4976920319143334	0.5023079680856666
TNIK	Cardiac_mesoderm_cells	diploid	chimp	C3651	-8.53515935034915	1.5014739029066178	-17.516075663699837	-16.01460176079322	0.7771984697993567	0.2228015302006433
TSEN2	Cardiac_mesoderm_cells	diploid	chimp	C3651	-10.070850793043784	0.7632227765042003	-20.02218190109052	-19.25895912458632	0.5338383313105775	0.4661616686894225
XPC	Cardiac_mesoderm_cells	diploid	chimp	C3651	-9.496674048718326	0.2363395374144338	-19.1520540636037	-18.915714526189262	0.2104874406351548	0.7895125593648451
CCDC174	Cardiac_mesoderm_cells	diploid	chimp	C3651	-10.75107792706518	-0.2069383668986119	-20.94966131768509	-21.156599684583703	0.186930239545695	0.8130697604543051
DPH3	Cardiac_mesoderm_cells	diploid	chimp	C3651	-10.956017673704435	-1.4933060138671128	-21.207119191467992	-22.700425205335105	0.7753711993103077	0.2246288006896923
OXNAD1	Cardiac_mesoderm_cells	diploid	chimp	C3651	-9.62400265441516	0.2431689970118924	-19.351904448667742	-19.108735451655853	0.2158610145720209	0.7841389854279792
PLCL2	Cardiac_mesoderm_cells	diploid	chimp	C3651	-8.857774162393177	0.8958423238864661	-18.089959642170925	-17.19411731828446	0.5917364363848769	0.408263563615123
EPHB1	Cardiac_mesoderm_cells	diploid	chimp	C3651	-10.885137017539718	1.7490482016723448	-21.119225602413664	-19.37017740074132	0.8260605800631595	0.1739394199368404
PXYLP1	Cardiac_mesoderm_cells	diploid	chimp	C3651	-10.082074378105393	-0.2806701801212163	-20.03839463675067	-20.319064816871887	0.2447226000947642	0.7552773999052359
RASA2	Cardiac_mesoderm_cells	diploid	chimp	C3651	-9.177085878806231	-0.2114684117609009	-18.63313855397049	-18.844606965731387	0.1906051519930994	0.8093948480069006
VPS8	Cardiac_mesoderm_cells	diploid	chimp	C3651	-8.931790935448454	-0.1614505326738608	-18.21806835054564	-18.3795188832195	0.1490913774013543	0.8509086225986456
EIF4A2	Cardiac_mesoderm_cells	diploid	chimp	C3651	-8.7034133520258	-0.8263000359171644	-17.818520682312254	-18.64482071822942	0.5623343585968106	0.4376656414031895
BRPF1	Cardiac_mesoderm_cells	diploid	chimp	C3651	-10.09457901325703	0.4573673996315754	-20.05642193782008	-19.5990545381885	0.3670522474320039	0.6329477525679962
TATDN2	Cardiac_mesoderm_cells	diploid	chimp	C3651	-10.222359315993964	-0.4000571410643304	-20.238464946574783	-20.63852208763912	0.3297182556709226	0.6702817443290773
SEC13	Cardiac_mesoderm_cells	diploid	chimp	C3651	-9.438519983966644	-0.5077291272654847	-19.059470924178044	-19.56720005144353	0.3981392226412124	0.6018607773587875
EXOG	Cardiac_mesoderm_cells	diploid	chimp	C3651	-10.0180755178256	0.1971042451064697	-19.945537624185885	-19.74843337907941	0.1788949673305421	0.8211050326694579
SYN2	Cardiac_mesoderm_cells	diploid	chimp	C3651	-9.582256088875582	1.4849571360085785	-19.28681332710017	-17.801856191091588	0.7734879503210617	0.2265120496789383
CACNA1D	Cardiac_mesoderm_cells	diploid	chimp	C3651	-8.925171720587436	3.239074842451023	-18.206665810811657	-14.967590968360632	0.9607998553621332	0.0392001446378669
CACNA2D3	Cardiac_mesoderm_cells	diploid	chimp	C3651	-10.329366037394964	1.7178987970194726	-20.38786940378077	-18.669970606761296	0.8205572021944412	0.1794427978055589
APPL1	Cardiac_mesoderm_cells	diploid	chimp	C3651	-9.421542215214052	-0.7341948963899583	-19.03228725619052	-19.76648215258048	0.5201083340015774	0.4798916659984226
NCK1	Cardiac_mesoderm_cells	diploid	chimp	C3651	-9.431800282038331	0.490757684224512	-19.04872013669965	-18.55796245247513	0.3878376073644523	0.6121623926355477
DZIP1L	Cardiac_mesoderm_cells	diploid	chimp	C3651	-11.14887648274523	-1.6639093017899675	-21.440106996289327	-23.10401629807929	0.8106028795323381	0.1893971204676619
MRAS	Cardiac_mesoderm_cells	diploid	chimp	C3651	-10.415960090684662	-0.1663077771347936	-20.50674260668269	-20.673050383817483	0.1532144271587378	0.8467855728412623
CLSTN2	Cardiac_mesoderm_cells	diploid	chimp	C3651	-9.36863402313056	2.2368622832676013	-18.94712630025566	-16.71026401698806	0.8932069343855444	0.1067930656144556
CHCHD6	Cardiac_mesoderm_cells	diploid	chimp	C3651	-10.59707839672838	-0.0045341375786059	-20.74950181945268	-20.754035957031288	0.0045238738949924	0.9954761261050076
MIX23	Cardiac_mesoderm_cells	diploid	chimp	C3651	-10.922925587671497	-0.2682770575342915	-21.16623574734107	-21.43451280487536	0.2353041130061436	0.7646958869938564
KALRN	Cardiac_mesoderm_cells	diploid	chimp	C3651	-7.929266415006736	0.7975217665493197	-16.37013487820499	-15.57261311165567	0.5495561128644054	0.4504438871355946
ANO10	Cardiac_mesoderm_cells	diploid	chimp	C3651	-8.365457777016372	-0.3785570490455505	-17.20408134903869	-17.582638398084242	0.3151511000354868	0.6848488999645131
CCDC12	Cardiac_mesoderm_cells	diploid	chimp	C3651	-10.153366232333042	-0.735203671740365	-20.140664825498025	-20.87586849723839	0.5205921927916597	0.4794078072083402
PTH1R	Cardiac_mesoderm_cells	diploid	chimp	C3651	-10.486794576736647	0.6542594009092892	-20.60263083512442	-19.94837143421513	0.4801730966049367	0.5198269033950633
DVL3	Cardiac_mesoderm_cells	diploid	chimp	C3651	-9.159672428721084	-0.6860193032141383	-18.604153467731653	-19.29017277094579	0.496423329435756	0.5035766705642439
AP2M1	Cardiac_mesoderm_cells	diploid	chimp	C3651	-8.94175836264374	-0.6130574642784694	-18.23521863601254	-18.84827610029101	0.4583078697388667	0.5416921302611333
ABCF3	Cardiac_mesoderm_cells	diploid	chimp	C3651	-10.511189280649768	-0.0930792833304678	-20.635372398437617	-20.728451681768085	0.088878739295528	0.911121260704472
PCYT1A	Cardiac_mesoderm_cells	diploid	chimp	C3651	-9.372710705962366	-0.3196809479380285	-18.953712237709382	-19.27339318564741	0.2736192466159144	0.7263807533840856
CGGBP1	Cardiac_mesoderm_cells	diploid	chimp	C3651	-9.143893563461036	0.0868931775647821	-18.577825743114246	-18.490932565549464	0.0832249774568812	0.9167750225431188
EOGT	Cardiac_mesoderm_cells	diploid	chimp	C3651	-9.846960344267288	-0.3241354316373339	-19.6923903663394	-20.016525797976733	0.2768477019521549	0.7231522980478451
POGLUT1	Cardiac_mesoderm_cells	diploid	chimp	C3651	-10.280032309150869	0.1959703874417755	-20.31933353380984	-20.12336314636806	0.1779634230762364	0.8220365769237635
LRRC58	Cardiac_mesoderm_cells	diploid	chimp	C3651	-9.749593701833843	-0.4453801570936306	-19.5451798788362	-19.990560035929832	0.3594192915620778	0.640580708437922
FSTL1	Cardiac_mesoderm_cells	diploid	chimp	C3651	-8.526452107416159	0.1925241328824648	-17.500237308931965	-17.3077131760495	0.1751255886338181	0.8248744113661819
NEK10	Cardiac_mesoderm_cells	diploid	chimp	C3651	-11.42361127684171	0.9200553416191184	-21.75644573519357	-20.83639039357445	0.6015030129942092	0.3984969870057909
CIP2A	Cardiac_mesoderm_cells	diploid	chimp	C3651	-9.607586013671094	0.3407705838014827	-19.326358042275974	-18.98558745847449	0.2887779446483642	0.7112220553516357
EOMES	Cardiac_mesoderm_cells	diploid	chimp	C3651	-9.0843944480662	1.9588403081688952	-18.478006320209943	-16.519166012041048	0.8589781319630461	0.1410218680369538
AZI2	Cardiac_mesoderm_cells	diploid	chimp	C3651	-10.056705103312108	-0.990782714721089	-20.001704644940205	-20.992487359661293	0.6287140337319159	0.3712859662680841
TGFBR2	Cardiac_mesoderm_cells	diploid	chimp	C3651	-9.432970941953918	0.949844271031786	-19.05059385130204	-18.10074958027025	0.6131987450751795	0.3868012549248204
FBLN2	Cardiac_mesoderm_cells	diploid	chimp	C3651	-10.729553419629356	0.4797428681973307	-20.92203044159619	-20.442287573398858	0.3810574788471312	0.618942521152869
STT3B	Cardiac_mesoderm_cells	diploid	chimp	C3651	-7.72148478980481	-0.4286585938369924	-15.95667250953444	-16.38533110337143	0.3486177228527182	0.6513822771472817
CLASP2	Cardiac_mesoderm_cells	diploid	chimp	C3651	-8.16253869049509	-0.6941844650772994	-16.8218578874063	-17.5160423524836	0.5005183733618668	0.4994816266381333
PRKCI	Cardiac_mesoderm_cells	diploid	chimp	C3651	-9.15892746713771	-0.4607173886609637	-18.602911823510045	-19.06362921217101	0.3691690678170942	0.6308309321829058
PPM1L	Cardiac_mesoderm_cells	diploid	chimp	C3651	-8.374836807110663	1.0058072723561082	-17.22150672896409	-16.215699456607982	0.6342507436692845	0.3657492563307156
RYBP	Cardiac_mesoderm_cells	diploid	chimp	C3651	-8.095529751384154	0.4143616124027609	-16.693447157755223	-16.279085545352462	0.3392380316641021	0.660761968335898
PPP4R2	Cardiac_mesoderm_cells	diploid	chimp	C3651	-8.669492892999981	-0.3393267553195009	-17.75809891829274	-18.09742567361224	0.2877503203097085	0.7122496796902915
GTPBP8	Cardiac_mesoderm_cells	diploid	chimp	C3651	-11.146966025702609	-1.165968595738324	-21.43784321132113	-22.60381180705945	0.6883793186562712	0.3116206813437288
NEPRO	Cardiac_mesoderm_cells	diploid	chimp	C3651	-9.717237148626037	-1.4879424911384582	-19.495750941424387	-20.983693432562845	0.7741631608574554	0.2258368391425447
SPICE1	Cardiac_mesoderm_cells	diploid	chimp	C3651	-10.06464154864781	-0.3155792119460337	-20.013199387740386	-20.32877859968642	0.2706337057714844	0.7293662942285156
CCDC191	Cardiac_mesoderm_cells	diploid	chimp	C3651	-10.053018549656516	0.0161030531302336	-19.99636003814032	-19.980256985010083	0.0159740921200842	0.9840259078799158
CADPS	Cardiac_mesoderm_cells	diploid	chimp	C3651	-7.776771628744713	2.0620712685176485	-16.067708454854063	-14.005637186336417	0.8728097482906017	0.1271902517093984
THOC7	Cardiac_mesoderm_cells	diploid	chimp	C3651	-10.569764369298628	-0.55868775669326	-20.713400755883924	-21.272088512577184	0.4280408788592018	0.5719591211407982
ATXN7	Cardiac_mesoderm_cells	diploid	chimp	C3651	-9.0920136064899	-0.2763112908773415	-18.49083657701328	-18.767147867890618	0.2414232440202787	0.7585767559797213
PSMD6	Cardiac_mesoderm_cells	diploid	chimp	C3651	-10.092100617226896	-0.6663551071991557	-20.05285196946286	-20.719207076662016	0.4864228960820824	0.5135771039179177
PRICKLE2	Cardiac_mesoderm_cells	diploid	chimp	C3651	-10.218930242721424	0.7621967101750401	-20.233631348433608	-19.471434638258568	0.5333597730441142	0.4666402269558858
ADAMTS9	Cardiac_mesoderm_cells	diploid	chimp	C3651	-6.857135914976748	0.9627933520771744	-14.124460186745608	-13.161666834668434	0.6181751762318786	0.3818248237681213
GMPS	Cardiac_mesoderm_cells	diploid	chimp	C3651	-8.448325387205754	0.0881012902917249	-17.357304105000466	-17.26920281470874	0.08433187626546	0.91566812373454
TIPARP	Cardiac_mesoderm_cells	diploid	chimp	C3651	-11.188142021903808	0.9610555447382972	-21.486438619924343	-20.52538307518605	0.6175110613662594	0.3824889386337405
CCNL1	Cardiac_mesoderm_cells	diploid	chimp	C3651	-9.027020906652284	-0.6132661396867682	-18.38094064263733	-18.994206782324103	0.4584208957720342	0.5415791042279657
SLMAP	Cardiac_mesoderm_cells	diploid	chimp	C3651	-8.453378778941113	-0.4911666247979448	-17.3665940399027	-17.857760664700645	0.3880878942246165	0.6119121057753835
ABHD6	Cardiac_mesoderm_cells	diploid	chimp	C3651	-10.903311805381987	2.377901381525458	-21.14187877948812	-18.763977397962663	0.9072549901896154	0.0927450098103846
CFAP20DC	Cardiac_mesoderm_cells	diploid	chimp	C3651	-9.556443080281806	0.5026403520169573	-19.24635451335337	-18.743714161336417	0.3950686823958588	0.6049313176041412
CRELD1	Cardiac_mesoderm_cells	diploid	chimp	C3651	-11.734289268141952	-0.9021421509880236	-22.092139477353925	-22.994281628341948	0.5943003416878156	0.4056996583121844
PCOLCE2	Cardiac_mesoderm_cells	diploid	chimp	C3651	-8.499225390344385	0.1719199581192005	-17.45059377333702	-17.278673815217818	0.1579534305376586	0.8420465694623414
U2SURP	Cardiac_mesoderm_cells	diploid	chimp	C3651	-8.110009808585998	-0.4580834478796696	-16.721287752326173	-17.179371200205843	0.3675053063359902	0.6324946936640098
MTMR14	Cardiac_mesoderm_cells	diploid	chimp	C3651	-10.258727716116544	0.0434884650768801	-20.289554268281314	-20.246065803204434	0.0425564019344336	0.9574435980655664
TTC14	Cardiac_mesoderm_cells	diploid	chimp	C3651	-9.55688378414912	-0.4878517626366588	-19.24704661860606	-19.73489838124272	0.3860561242809719	0.6139438757190281
HPS3	Cardiac_mesoderm_cells	diploid	chimp	C3651	-9.654622762271224	0.1610820961060142	-19.399378813028186	-19.238296716922168	0.1487778137882893	0.8512221862117105
TOPBP1	Cardiac_mesoderm_cells	diploid	chimp	C3651	-8.698503281201395	-0.2719481600387504	-17.809791736327035	-18.081739896365782	0.2381062433910754	0.7618937566089246
RYK	Cardiac_mesoderm_cells	diploid	chimp	C3651	-8.2213820186547	0.1820208524256834	-16.933723610063353	-16.75170275763767	0.1664160420130318	0.8335839579869684
SNRK	Cardiac_mesoderm_cells	diploid	chimp	C3651	-9.87253736484806	0.0480333270486247	-19.73067984355275	-19.682646516504125	0.0468979775292498	0.95310202247075
KIAA1143	Cardiac_mesoderm_cells	diploid	chimp	C3651	-10.454180455488476	-0.737647356807301	-20.5586322864935	-21.2962796433008	0.5217622842413299	0.4782377157586702
KIF15	Cardiac_mesoderm_cells	diploid	chimp	C3651	-9.68896157904101	0.6714256894550278	-19.45234857649632	-18.780922887041285	0.4890204399369318	0.5109795600630682
ZDHHC3	Cardiac_mesoderm_cells	diploid	chimp	C3651	-9.864034103719732	-0.4775128037955234	-19.717967822952406	-20.19548062674793	0.3796756569607155	0.6203243430392845
LZTFL1	Cardiac_mesoderm_cells	diploid	chimp	C3651	-10.639039093892102	0.2283107248442916	-20.804609333798773	-20.57629860895448	0.2041230773223304	0.7958769226776695
FYCO1	Cardiac_mesoderm_cells	diploid	chimp	C3651	-11.515389530399135	-0.5358938556763704	-21.858047567122323	-22.393941422798694	0.4148539797759434	0.5851460202240566
LRRC2	Cardiac_mesoderm_cells	diploid	chimp	C3651	-10.70534571014953	0.2119822521661732	-20.89082105195528	-20.678838799789105	0.1910209449350691	0.8089790550649308
ELP6	Cardiac_mesoderm_cells	diploid	chimp	C3651	-10.77182929240537	0.4947264689226287	-20.97619344761777	-20.481466978695146	0.3902623333107853	0.6097376666892147
ZNF148	Cardiac_mesoderm_cells	diploid	chimp	C3651	-8.20942924106882	-0.4446419538028224	-16.911068346565028	-17.35571030036785	0.3589462381917856	0.6410537618082143
YEATS2	Cardiac_mesoderm_cells	diploid	chimp	C3651	-8.472906504383237	-0.4758417090593277	-17.402434812610274	-17.8782765216696	0.3786381695879215	0.6213618304120785
TMEM41A	Cardiac_mesoderm_cells	diploid	chimp	C3651	-10.737652878012828	0.004466799188421	-20.932440837413868	-20.927974038225447	0.0044568378781696	0.9955431621218304
RPN1	Cardiac_mesoderm_cells	diploid	chimp	C3651	-8.911093062711933	-0.2463350403209787	-18.18237802059276	-18.42871306091374	0.2183397066664696	0.7816602933335304
SENP2	Cardiac_mesoderm_cells	diploid	chimp	C3651	-9.726054090256037	-1.271032940345595	-19.509245133127337	-20.78027807347293	0.7194583107667833	0.2805416892332167
IFT122	Cardiac_mesoderm_cells	diploid	chimp	C3651	-10.017010264243885	0.1353188502579064	-19.9439836342643	-19.8086647840064	0.1265626284470874	0.8734373715529125
RFC4	Cardiac_mesoderm_cells	diploid	chimp	C3651	-10.398473906612134	-0.2226654215901114	-20.482884583903605	-20.70555000549372	0.1996174047629324	0.8003825952370676
BAP1	Cardiac_mesoderm_cells	diploid	chimp	C3651	-10.160021745162958	-0.2383650951591711	-20.15014950586277	-20.38851460102195	0.212085025368054	0.787914974631946
TKT	Cardiac_mesoderm_cells	diploid	chimp	C3651	-9.28616727103416	0.3940984269364414	-18.813035596353167	-18.41893716941673	0.3257123150969711	0.6742876849030288
PRKCD	Cardiac_mesoderm_cells	diploid	chimp	C3651	-10.322186632884431	0.1600678162995734	-20.37793222361036	-20.217864407310785	0.1479139983127789	0.852086001687221
RFT1	Cardiac_mesoderm_cells	diploid	chimp	C3651	-10.717487058813774	-0.6347904856171597	-20.90649183152168	-21.54128231713884	0.4699534709437417	0.5300465290562584
SFMBT1	Cardiac_mesoderm_cells	diploid	chimp	C3651	-10.285648757701304	0.7535807606939464	-20.32716581242488	-19.573585051730934	0.5293218541496197	0.4706781458503803
GNL3	Cardiac_mesoderm_cells	diploid	chimp	C3651	-9.419922833999037	0.1951111455135787	-19.02969076323167	-18.83457961771809	0.1772567912424578	0.8227432087575421
PBRM1	Cardiac_mesoderm_cells	diploid	chimp	C3651	-7.895914221055994	-0.8247921496295518	-16.30447242280671	-17.129264572436263	0.5616739107626025	0.4383260892373974
TASOR	Cardiac_mesoderm_cells	diploid	chimp	C3651	-8.641709249551894	-0.5238740792884222	-17.708400860809387	-18.23227494009781	0.4077782160990228	0.5922217839009771
ARHGEF3	Cardiac_mesoderm_cells	diploid	chimp	C3651	-9.178047738496872	0.6142938992939371	-18.634737450466584	-18.020443551172647	0.4589772229651675	0.5410227770348325
UBXN7	Cardiac_mesoderm_cells	diploid	chimp	C3651	-8.49945697571873	-0.99031243615676	-17.451016789275418	-18.441329225432177	0.6285393848371469	0.371460615162853
RNF168	Cardiac_mesoderm_cells	diploid	chimp	C3651	-9.99195937813661	-0.2796052861154798	-19.90736019909776	-20.18696548521324	0.2439178813248856	0.7560821186751144
PIGX	Cardiac_mesoderm_cells	diploid	chimp	C3651	-10.81501883995414	-1.0472363601458632	-21.03107990511776	-22.078316265263616	0.6490938113863193	0.3509061886136807
CDC25A	Cardiac_mesoderm_cells	diploid	chimp	C3651	-9.780744136018733	0.9123326918304924	-19.592526673780945	-18.680193981950453	0.5984136466284454	0.4015863533715545
ZNF589	Cardiac_mesoderm_cells	diploid	chimp	C3651	-9.41974394440532	-0.1387605282475591	-19.029403895217	-19.16816442346456	0.1295635515563967	0.8704364484436034
PLXNB1	Cardiac_mesoderm_cells	diploid	chimp	C3651	-10.097261976599777	-0.3267491155240698	-20.060284894663504	-20.387034010187573	0.2787353255609297	0.7212646744390703
ATRIP	Cardiac_mesoderm_cells	diploid	chimp	C3651	-10.878290245848422	-0.3439772175381642	-21.110670988144854	-21.45464820568301	0.2910549206202588	0.7089450793797412
APEH	Cardiac_mesoderm_cells	diploid	chimp	C3651	-11.242191377057202	-0.0321089730914643	-21.549603550277272	-21.581712523368736	0.0315989533267909	0.968401046673209
RNF123	Cardiac_mesoderm_cells	diploid	chimp	C3651	-10.544239863947942	-0.6986825361520489	-20.679501540736617	-21.378184076888665	0.5027600318698144	0.4972399681301855
RAD54L2	Cardiac_mesoderm_cells	diploid	chimp	C3651	-8.89985354464406	-0.428369168061348	-18.16295370080432	-18.591322868865664	0.3484291687470209	0.6515708312529792
WDR82	Cardiac_mesoderm_cells	diploid	chimp	C3651	-9.036500643047614	-0.0106156186798393	-18.397033642983	-18.40764926166284	0.0105594718532612	0.9894405281467388
TRANK1	Cardiac_mesoderm_cells	diploid	chimp	C3651	-7.674110228615852	0.654829802355307	-15.860938137627237	-15.20610833527193	0.4804695220735172	0.5195304779264828
CTNNB1	Cardiac_mesoderm_cells	diploid	chimp	C3651	-6.847221104017718	-0.513053376239089	-14.10239315873064	-14.615446534969728	0.4013351637245261	0.5986648362754738
ULK4	Cardiac_mesoderm_cells	diploid	chimp	C3651	-9.321134132253272	0.4570500993377635	-18.870092806765417	-18.413042707427653	0.366851381058352	0.633148618941648
SETD5	Cardiac_mesoderm_cells	diploid	chimp	C3651	-7.465751135177916	-0.7289487368445862	-15.43343216033212	-16.162380897176707	0.5175841303590367	0.4824158696409632
NT5DC2	Cardiac_mesoderm_cells	diploid	chimp	C3651	-10.171248534757224	-0.5166087333891164	-20.16612433134963	-20.682733064738745	0.4034598517801089	0.5965401482198911
PDHB	Cardiac_mesoderm_cells	diploid	chimp	C3651	-10.189216396106431	-0.3577188106753581	-20.19162762130436	-20.54934643197972	0.3007303254680894	0.6992696745319106
PXK	Cardiac_mesoderm_cells	diploid	chimp	C3651	-10.186524078237362	-0.1292121038446651	-20.18781117096247	-20.31702327480713	0.121212448441609	0.8787875515583908
KCTD6	Cardiac_mesoderm_cells	diploid	chimp	C3651	-10.936345492357184	0.2675682109887631	-21.182847277363344	-20.91527906637458	0.2347618688070093	0.7652381311929907
SCN11A	Cardiac_mesoderm_cells	diploid	chimp	C3651	-10.914146906640417	-0.8280430192950129	-21.15534564675966	-21.98338866605468	0.5630965381087637	0.4369034618912363
ARF4	Cardiac_mesoderm_cells	diploid	chimp	C3651	-9.709367306359496	-0.2286395551716395	-19.483690362962225	-19.712329918133864	0.2043847427672185	0.7956152572327817
FILIP1L	Cardiac_mesoderm_cells	diploid	chimp	C3651	-9.94011905711722	1.595118504169605	-19.831088790089368	-18.235970285919763	0.7971155155794417	0.2028844844205582
GFM1	Cardiac_mesoderm_cells	diploid	chimp	C3651	-9.403134221353232	-0.683737789509383	-19.002734703193063	-19.68647249270245	0.4952731007281295	0.5047268992718705
HSPBAP1	Cardiac_mesoderm_cells	diploid	chimp	C3651	-10.97961930956406	0.4809042696913932	-21.23611562392878	-20.755211354237385	0.3817759023461203	0.6182240976538796
NMD3	Cardiac_mesoderm_cells	diploid	chimp	C3651	-8.774681522586109	0.6293075397400684	-17.944561008115336	-17.315253468375268	0.4670392726174549	0.5329607273825452
B3GALNT1	Cardiac_mesoderm_cells	diploid	chimp	C3651	-10.071342127180433	1.1970465974941789	-20.022892283693967	-18.825845686199788	0.6979149254571868	0.3020850745428132
SLC33A1	Cardiac_mesoderm_cells	diploid	chimp	C3651	-9.889507366157988	0.0378746289059464	-19.755996923608905	-19.71812229470296	0.0371663551679068	0.9628336448320932
ARL13B	Cardiac_mesoderm_cells	diploid	chimp	C3651	-9.78374658423342	0.0295153056596291	-19.597077793978656	-19.567562488319027	0.0290839829826161	0.9709160170173838
CNBP	Cardiac_mesoderm_cells	diploid	chimp	C3651	-9.341277875729755	-0.0345316758423165	-18.90282790544968	-18.93735958129199	0.0339422614907586	0.9660577385092416
NLGN1	Cardiac_mesoderm_cells	diploid	chimp	C3651	-8.649915238919482	1.3073074776456652	-17.72309880419051	-16.415791326544845	0.729452468149369	0.2705475318506308
BTD	Cardiac_mesoderm_cells	diploid	chimp	C3651	-10.550555728639164	-0.0446816538088194	-20.68790436607123	-20.73258601988005	0.0436981315621928	0.9563018684378072
ROBO1	Cardiac_mesoderm_cells	diploid	chimp	C3651	-6.951664373299955	0.0259128185623983	-14.33365274327804	-14.307739924715642	0.025579962754558	0.974420037245442
ZNF35	Cardiac_mesoderm_cells	diploid	chimp	C3651	-10.72608582758276	-1.2457307409546667	-20.91756861754866	-22.163299358503327	0.7122694252243669	0.287730574775633
ALCAM	Cardiac_mesoderm_cells	diploid	chimp	C3651	-7.237183741147031	1.0326038625217873	-14.95236601540119	-13.919762152879402	0.6439214272538201	0.3560785727461799
UBE2E1	Cardiac_mesoderm_cells	diploid	chimp	C3651	-8.355353987251714	-0.2053121383882974	-17.185285586730235	-17.390597725118536	0.1856069266073936	0.8143930733926064
PDCD6IP	Cardiac_mesoderm_cells	diploid	chimp	C3651	-8.29208035413025	-0.8143202707699759	-17.0670172305992	-17.881337501369174	0.5570596954695819	0.4429403045304181
GLB1	Cardiac_mesoderm_cells	diploid	chimp	C3651	-8.947879964362533	0.2716019115243036	-18.24573973620842	-17.974137824684117	0.2378423931334394	0.7621576068665605
CRTAP	Cardiac_mesoderm_cells	diploid	chimp	C3651	-9.67617475866163	-0.4727029084042619	-19.432657491926	-19.90536040033026	0.3766847746126256	0.6233152253873744
CMTM8	Cardiac_mesoderm_cells	diploid	chimp	C3651	-8.211464430608306	1.1285741411840284	-16.914928284500636	-15.786354143316608	0.676505815229943	0.323494184770057
RIOX2	Cardiac_mesoderm_cells	diploid	chimp	C3651	-10.570560392271176	0.6756932673019271	-20.71445541976002	-20.03876215245809	0.491196438563429	0.508803561436571
LSM3	Cardiac_mesoderm_cells	diploid	chimp	C3651	-10.96939177168339	-0.245965950917796	-21.22356687291641	-21.46953282383421	0.2180511508871471	0.7819488491128529
TMEM43	Cardiac_mesoderm_cells	diploid	chimp	C3651	-10.0309679604914	-0.0647321344170777	-19.964323297427786	-20.029055431844856	0.062681494879061	0.937318505120939
MFN1	Cardiac_mesoderm_cells	diploid	chimp	C3651	-9.498131844244917	-0.7196274212326657	-19.154364394164165	-19.87399181539683	0.5130663566960674	0.4869336433039327
TADA3	Cardiac_mesoderm_cells	diploid	chimp	C3651	-10.97453309647259	0.3976422427831422	-21.22987822590128	-20.83223598311814	0.3280976374120911	0.6719023625879089
GAP43	Cardiac_mesoderm_cells	diploid	chimp	C3651	-10.605187797648972	0.9151449525554796	-20.76018525113441	-19.84504029857893	0.5995414256101722	0.4004585743898277
LAMB2	Cardiac_mesoderm_cells	diploid	chimp	C3651	-9.170741425464676	0.6095471566036466	-18.62258657299416	-18.013039416390516	0.4564030223524216	0.5435969776475784
USP19	Cardiac_mesoderm_cells	diploid	chimp	C3651	-10.268700128907437	-0.2631667264730275	-20.30350725820016	-20.56667398467318	0.2313862616300058	0.7686137383699942
QARS1	Cardiac_mesoderm_cells	diploid	chimp	C3651	-9.27174403547837	0.1516547636313133	-18.7894141760145	-18.637759412383183	0.1407151140675855	0.8592848859324146
NME6	Cardiac_mesoderm_cells	diploid	chimp	C3651	-10.875379293302212	-0.2255090107490077	-21.10703049374725	-21.332539504496253	0.2018901311522185	0.7981098688477815
SUCLG2	Cardiac_mesoderm_cells	diploid	chimp	C3651	-8.63150811933032	-0.0660244961851434	-17.690106627335048	-17.75613112352019	0.0638920670624848	0.9361079329375152
ZMAT3	Cardiac_mesoderm_cells	diploid	chimp	C3651	-10.575491364149338	-0.0378926661120538	-20.72098512440168	-20.758877790513736	0.0371837218401823	0.9628162781598176
TMCC1	Cardiac_mesoderm_cells	diploid	chimp	C3651	-8.254916462537604	-0.2966250771326315	-16.99709993159421	-17.29372500872684	0.2566773512160452	0.7433226487839548
RAB43	Cardiac_mesoderm_cells	diploid	chimp	C3651	-11.779726841283557	-0.3375545036391436	-22.1392756094682	-22.476830113107344	0.286486915413001	0.713513084586999
ZNF621	Cardiac_mesoderm_cells	diploid	chimp	C3651	-10.232302455298283	-0.7376239065760792	-20.25246462131161	-20.99008852788769	0.5217510693248207	0.4782489306751793
OXSR1	Cardiac_mesoderm_cells	diploid	chimp	C3651	-9.41167783050078	-0.2008701156889749	-19.016460989085548	-19.217331104774523	0.1819813275541262	0.8180186724458739
GXYLT2	Cardiac_mesoderm_cells	diploid	chimp	C3651	-10.349518041138309	0.5580788356169855	-20.415695540832992	-19.857616705216007	0.4276924948371496	0.5723075051628504
PARP14	Cardiac_mesoderm_cells	diploid	chimp	C3651	-9.388547439173978	0.546428344421173	-18.9792584979162	-18.43283015349503	0.4209858392308019	0.5790141607691981
IQCB1	Cardiac_mesoderm_cells	diploid	chimp	C3651	-10.321942701916296	0.1087006898897013	-20.37759437375737	-20.268893683867667	0.1030011418500984	0.8969988581499015
GOLGB1	Cardiac_mesoderm_cells	diploid	chimp	C3651	-7.243878252145566	-0.6596855891036881	-14.966635886614489	-15.626321475718177	0.48298613626782	0.51701386373218
DAG1	Cardiac_mesoderm_cells	diploid	chimp	C3651	-9.303599637231	-0.0390012032765875	-18.841517903831555	-18.880519107108142	0.0382504481050484	0.9617495518949516
SMARCC1	Cardiac_mesoderm_cells	diploid	chimp	C3651	-7.074414752713829	-0.7483126895968227	-14.602069967716616	-15.35038265731344	0.5268357454644199	0.4731642545355801
HEG1	Cardiac_mesoderm_cells	diploid	chimp	C3651	-9.292789458554864	0.7425015302722215	-18.82386409465395	-18.081362564381728	0.5240781078190986	0.4759218921809012
PHC3	Cardiac_mesoderm_cells	diploid	chimp	C3651	-9.001245325241001	-0.3486468568238799	-18.33707339483941	-18.68572025166329	0.2943577209696058	0.7056422790303942
GOLIM4	Cardiac_mesoderm_cells	diploid	chimp	C3651	-8.175234621760886	-0.3097134628671831	-16.846064806044883	-17.155778268912066	0.2663428538756333	0.7336571461243666
XXYLT1	Cardiac_mesoderm_cells	diploid	chimp	C3651	-9.49257364798114	-0.1085559201994747	-19.14555294218223	-19.254108862381702	0.1028712742030478	0.8971287257969522
FBXO45	Cardiac_mesoderm_cells	diploid	chimp	C3651	-10.54308893226744	-0.5503013462711194	-20.67796926397873	-21.22827061024985	0.4232240250998421	0.5767759749001579
TRMT10C	Cardiac_mesoderm_cells	diploid	chimp	C3651	-10.989730729454704	-0.2691013504058084	-21.24849699128934	-21.517598341695148	0.235934186656386	0.764065813343614
IL20RB	Cardiac_mesoderm_cells	diploid	chimp	C3651	-10.750323844288877	0.9875401510277974	-20.94869520359517	-19.96115505256737	0.6275081613354075	0.3724918386645924
MSL2	Cardiac_mesoderm_cells	diploid	chimp	C3651	-9.608322651825803	-0.0243976084754926	-19.32750574522961	-19.351903353705108	0.0241023925532956	0.9758976074467044
SLCO2A1	Cardiac_mesoderm_cells	diploid	chimp	C3651	-9.169323821899177	1.7592175184342589	-18.6202275072787	-16.86100998884444	0.827820461559196	0.1721795384408039
NR1D2	Cardiac_mesoderm_cells	diploid	chimp	C3651	-9.973644702625698	-0.9463919450541703	-19.880488637997647	-20.826880583051818	0.6118610733437869	0.3881389266562131
DENND6A	Cardiac_mesoderm_cells	diploid	chimp	C3651	-9.76453929898638	-0.3007213570810272	-19.567925629195123	-19.86864698627615	0.2597159810892452	0.7402840189107548
RSRC1	Cardiac_mesoderm_cells	diploid	chimp	C3651	-8.577614095918792	-0.0623010784752972	-17.593037149295036	-17.655338227770333	0.0604000491203303	0.9395999508796696
DHX36	Cardiac_mesoderm_cells	diploid	chimp	C3651	-8.137121520745955	-0.9329717429312157	-16.773278452131873	-17.706250195063088	0.606617061350271	0.3933829386497289
ATR	Cardiac_mesoderm_cells	diploid	chimp	C3651	-8.957085736489091	-0.5044959217256206	-18.26154445936668	-18.766040381092303	0.3961901338371886	0.6038098661628114
GK5	Cardiac_mesoderm_cells	diploid	chimp	C3651	-10.65223624573253	0.4461156498457442	-20.82185314377661	-20.375737493930867	0.3598902608118121	0.6401097391881879
SPSB4	Cardiac_mesoderm_cells	diploid	chimp	C3651	-9.67717566918816	0.4999266060032817	-19.434200274669468	-18.934273668666187	0.3934248229444852	0.6065751770555148
ZNF654	Cardiac_mesoderm_cells	diploid	chimp	C3651	-9.231989987580194	0.4499619268756518	-18.72404673440202	-18.274084807526368	0.3623475714201752	0.6376524285798248
MRPS22	Cardiac_mesoderm_cells	diploid	chimp	C3651	-11.050010160857942	0.1363448652807584	-21.32179477473921	-21.18544990945845	0.127458328732271	0.872541671267729
CADM2	Cardiac_mesoderm_cells	diploid	chimp	C3651	-11.314003620766172	0.6072583506558225	-21.632432274400166	-21.025173923744344	0.4551574094173911	0.5448425905826089
PSMD2	Cardiac_mesoderm_cells	diploid	chimp	C3651	-8.702864001179037	-0.278358018191863	-17.817544356467515	-18.09590237465937	0.242974255996171	0.757025744003829
PARL	Cardiac_mesoderm_cells	diploid	chimp	C3651	-9.63443772806934	-0.0577248706536829	-19.36810882500205	-19.425833695655733	0.056090391051398	0.943909608948602
CCDC14	Cardiac_mesoderm_cells	diploid	chimp	C3651	-8.751452099273214	-0.1220499793303275	-17.903614111209013	-18.02566409053934	0.1148958695145687	0.8851041304854312
RUVBL1	Cardiac_mesoderm_cells	diploid	chimp	C3651	-9.87477368092339	-0.4738874611651873	-19.73402013349827	-20.207907594663457	0.3774226872492751	0.6225773127507249
LRRN1	Cardiac_mesoderm_cells	diploid	chimp	C3651	-11.20517539135721	0.5543315525265804	-21.5064210905358	-20.95208953800922	0.4255438733683601	0.5744561266316399
IP6K1	Cardiac_mesoderm_cells	diploid	chimp	C3651	-9.44369705217915	-0.6235734546446565	-19.06774620590878	-19.69131966055344	0.4639744518802116	0.5360255481197883
TMEM39A	Cardiac_mesoderm_cells	diploid	chimp	C3651	-9.385658764029122	-0.4010367282465274	-18.97460330205573	-19.375640030302257	0.3303745335829329	0.6696254664170671
USF3	Cardiac_mesoderm_cells	diploid	chimp	C3651	-9.64465424358762	-0.1711618426769376	-19.383948249953885	-19.55511009263082	0.1573148199905722	0.8426851800094277
B3GNT5	Cardiac_mesoderm_cells	diploid	chimp	C3651	-10.472994444265735	0.0504722824832734	-20.58404501886053	-20.533572736377256	0.0492197184245354	0.9507802815754646
ZBTB38	Cardiac_mesoderm_cells	diploid	chimp	C3651	-9.356003429037274	0.2253773820817173	-18.92669583895933	-18.70131845687761	0.2017850700994592	0.7982149299005407
MAGEF1	Cardiac_mesoderm_cells	diploid	chimp	C3651	-10.524293832382886	-0.5012350047652738	-20.652901259690434	-21.15413626445571	0.3942179461813231	0.6057820538186769
NR2C2	Cardiac_mesoderm_cells	diploid	chimp	C3651	-8.96529863035721	-0.3368474932039618	-18.275627252672496	-18.61247474587645	0.2859822758448598	0.7140177241551402
ARIH2	Cardiac_mesoderm_cells	diploid	chimp	C3651	-9.063669271466958	-0.5876470643025904	-18.443035068173792	-19.030682132476382	0.4443668831421412	0.5556331168578588
TBL1XR1	Cardiac_mesoderm_cells	diploid	chimp	C3651	-7.696444547434963	-0.5425259880184932	-15.906139007327829	-16.44866499534632	0.4187219051474536	0.5812780948525464
ACAD9	Cardiac_mesoderm_cells	diploid	chimp	C3651	-9.489037932756585	-0.2204763351201215	-19.13994385032861	-19.36042018544873	0.1978633788961926	0.8021366211038073
NAALADL2	Cardiac_mesoderm_cells	diploid	chimp	C3651	-8.684358774176212	0.8869152902153344	-17.78461349661484	-16.897698206399504	0.5880755376345582	0.4119244623654418
NECTIN3	Cardiac_mesoderm_cells	diploid	chimp	C3651	-8.174953922651579	0.7650869133057654	-16.845530028339915	-16.08044311503415	0.534706510978415	0.4652934890215849
ZNF620	Cardiac_mesoderm_cells	diploid	chimp	C3651	-11.303928666503204	0.0100853535889695	-21.620887099733288	-21.61080174614432	0.0100346669511307	0.9899653330488692
IMPDH2	Cardiac_mesoderm_cells	diploid	chimp	C3651	-10.134986312051826	0.0823367931024991	-20.11441611272214	-20.03207931961964	0.0790382671009793	0.9209617328990204
MLF1	Cardiac_mesoderm_cells	diploid	chimp	C3651	-10.8442089479931	0.6590435367009135	-21.067919564508927	-20.408876027808013	0.4826540796868872	0.5173459203131128
WDR6	Cardiac_mesoderm_cells	diploid	chimp	C3651	-8.754335912576513	-0.7773801125890892	-17.90870456491036	-18.686084677499448	0.540391441976005	0.4596085580239951
EPM2AIP1	Cardiac_mesoderm_cells	diploid	chimp	C3651	-10.245866273209163	-0.4836390990038702	-20.27152349210403	-20.7551625911079	0.3834643298971312	0.6165356701028688
NSUN3	Cardiac_mesoderm_cells	diploid	chimp	C3651	-9.593427583513472	-0.0658299437848271	-19.30427326407332	-19.370103207858143	0.0637099272998872	0.9362900727001128
ZNF852	Cardiac_mesoderm_cells	diploid	chimp	C3651	-11.172071735489157	0.724963516767005	-21.46752153599437	-20.742558019227367	0.5156577609962149	0.4843422390037851
C3orf38	Cardiac_mesoderm_cells	diploid	chimp	C3651	-10.55512649439684	-0.3103251852756266	-20.69397942917012	-21.00430461444574	0.266791511151187	0.733208488848813
TCAIM	Cardiac_mesoderm_cells	diploid	chimp	C3651	-10.436236731795592	0.6143370376766555	-20.53431515631134	-19.919978118634685	0.4590005613093899	0.5409994386906102
PAK2	Cardiac_mesoderm_cells	diploid	chimp	C3651	-8.461175594743697	-0.4345615158433204	-17.380915229447922	-17.815476745291242	0.3524514553869208	0.6475485446130791
CCDC66	Cardiac_mesoderm_cells	diploid	chimp	C3651	-9.850399484630914	-0.427187365922176	-19.697548073100297	-20.12473543902248	0.3476586857552751	0.6523413142447247
MB21D2	Cardiac_mesoderm_cells	diploid	chimp	C3651	-9.759754165956505	0.5971565273236904	-19.56064900991484	-18.963492482591143	0.4496256122464251	0.5503743877535748
TMEM45A	Cardiac_mesoderm_cells	diploid	chimp	C3651	-9.988366529081835	0.8259635844135964	-19.90209512532024	-19.07613154090664	0.5621870805591311	0.437812919440869
RAP2B	Cardiac_mesoderm_cells	diploid	chimp	C3651	-11.304050659214674	-0.2416551842227931	-21.6210270417064	-21.86268222592919	0.2146730760160188	0.7853269239839811
SETD2	Cardiac_mesoderm_cells	diploid	chimp	C3651	-7.794445872870313	-1.1109386796452547	-16.10304851615193	-17.213987195797184	0.6707502440684923	0.3292497559315077
ZBTB20	Cardiac_mesoderm_cells	diploid	chimp	C3651	-8.757233917629858	0.5980512885385814	-17.91381803993999	-17.31576675140141	0.4501178456537356	0.5498821543462644
DIPK2A	Cardiac_mesoderm_cells	diploid	chimp	C3651	-8.708711608002256	0.8116321419675643	-17.827933178114517	-17.016301036146952	0.5558674130928822	0.4441325869071177
COPG1	Cardiac_mesoderm_cells	diploid	chimp	C3651	-9.2862289791214	-0.2343429633271654	-18.813136549499248	-19.047479512826413	0.2089095456495983	0.7910904543504017
SLC9A9	Cardiac_mesoderm_cells	diploid	chimp	C3651	-9.569362323849012	1.9752492313535088	-19.266624065694067	-17.29137483434056	0.8612732671174003	0.1387267328825996
UBE2E2	Cardiac_mesoderm_cells	diploid	chimp	C3651	-6.607606542584181	-0.2376735394965745	-13.561849200177772	-13.799522739674346	0.2115399498523963	0.7884600501476037
CEP97	Cardiac_mesoderm_cells	diploid	chimp	C3651	-10.18579600153561	-0.3036586901286284	-20.18677879630297	-20.4904374864316	0.2618872513694984	0.7381127486305016
SATB1	Cardiac_mesoderm_cells	diploid	chimp	C3651	-10.477978071937338	-0.1535590446813444	-20.590762218003192	-20.744321262684537	0.1423498769744224	0.8576501230255775
EPHB3	Cardiac_mesoderm_cells	diploid	chimp	C3651	-10.482322728420735	0.7129963492354604	-20.59661326837181	-19.883616919136355	0.5098267354393637	0.4901732645606362
TRAK1	Cardiac_mesoderm_cells	diploid	chimp	C3651	-9.355614885073258	0.5959041650230965	-18.926066741718778	-18.33016257669568	0.4489359123250445	0.5510640876749555
CEP63	Cardiac_mesoderm_cells	diploid	chimp	C3651	-10.510374413496724	0.2120628387846642	-20.634281044941226	-20.42221820615656	0.1910861351947804	0.8089138648052198
CNOT10	Cardiac_mesoderm_cells	diploid	chimp	C3651	-9.157535109888888	0.085185172406767	-18.60059078989273	-18.515405617485964	0.081657782982511	0.918342217017489
HMCES	Cardiac_mesoderm_cells	diploid	chimp	C3651	-10.537786898131223	-0.1501088307945402	-20.670906330709663	-20.821015161504203	0.1393856900108948	0.860614309989105
KCNH8	Cardiac_mesoderm_cells	diploid	chimp	C3651	-12.325426890125351	-0.1151403655514223	-22.66629936928384	-22.78143973483526	0.1087589644128227	0.8912410355871772
PPP1R2	Cardiac_mesoderm_cells	diploid	chimp	C3651	-9.770495885528328	0.1535417904974104	-19.576975894769816	-19.423434104272403	0.1423350787937838	0.8576649212062162
CMSS1	Cardiac_mesoderm_cells	diploid	chimp	C3651	-8.158884851960172	0.6158903325670302	-16.81488399601751	-16.19899366345048	0.4598402406695474	0.5401597593304525
COPB2	Cardiac_mesoderm_cells	diploid	chimp	C3651	-7.984499933364857	-0.6985869955476468	-16.478283707930345	-17.17687070347799	0.5027125229932491	0.4972874770067509
PROS1	Cardiac_mesoderm_cells	diploid	chimp	C3651	-10.44497687912917	-0.2334623764647432	-20.54616944860392	-20.779631825068662	0.2082126149795489	0.7917873850204511
H1-10	Cardiac_mesoderm_cells	diploid	chimp	C3651	-10.982075263272792	-0.8868615982672878	-21.239125200635225	-22.12598679890252	0.588053420013962	0.411946579986038
ROBO2	Cardiac_mesoderm_cells	diploid	chimp	C3651	-7.17137345401034	1.0414942307385644	-14.81150826936063	-13.770014038622064	0.647073066504511	0.352926933495489
ZNF445	Cardiac_mesoderm_cells	diploid	chimp	C3651	-9.03040585707184	-0.0884879619803057	-18.386689504882828	-18.475177466863133	0.0846858707608088	0.9153141292391912
LSAMP	Cardiac_mesoderm_cells	diploid	chimp	C3651	-7.026267350986033	1.4422417016685234	-14.497221553545057	-13.054979851876531	0.76360276780661	0.23639723219339
LMLN	Cardiac_mesoderm_cells	diploid	chimp	C3651	-10.896029815721857	-0.3638054220575491	-21.13281206737128	-21.49661748942883	0.3049735816028455	0.6950264183971545
WDR53	Cardiac_mesoderm_cells	diploid	chimp	C3651	-11.45000648442724	0.2375731564390371	-21.78587523307697	-21.54830207663793	0.2114607978491228	0.7885392021508771
LRCH3	Cardiac_mesoderm_cells	diploid	chimp	C3651	-8.606116846815047	-1.0554856706822913	-17.64446162471574	-18.69994729539803	0.6519766384890676	0.3480233615109324
KPNA4	Cardiac_mesoderm_cells	diploid	chimp	C3651	-8.725268216551406	0.1992809721658374	-17.85730261204791	-17.658021639882072	0.1806803450288157	0.8193196549711843
ZNF197	Cardiac_mesoderm_cells	diploid	chimp	C3651	-9.493896884239334	-0.355064036008919	-19.147651357780926	-19.502715393789845	0.2988714557027017	0.7011285442972982
PLCD1	Cardiac_mesoderm_cells	diploid	chimp	C3651	-11.454230900771408	-1.659698112630906	-21.790569603221968	-23.45026771585287	0.809803610676891	0.190196389323109
MITF	Cardiac_mesoderm_cells	diploid	chimp	C3651	-9.04074250942836	1.394265680188834	-18.404227674158527	-17.009961993969693	0.7519849080889898	0.2480150919110101
CMC1	Cardiac_mesoderm_cells	diploid	chimp	C3651	-10.326859851251358	-0.1256601764305926	-20.384401952169902	-20.5100621286005	0.1180855088022738	0.8819144911977261
ERC2	Cardiac_mesoderm_cells	diploid	chimp	C3651	-8.713223138739457	0.6075092426186721	-17.835942674103208	-17.228433431484536	0.4552940888977779	0.5447059111022221
PLSCR1	Cardiac_mesoderm_cells	diploid	chimp	C3651	-9.63231992754734	-0.1190400112090053	-19.36482227690552	-19.483862288114526	0.1122277207908879	0.8877722792091122
ENSG00000189229	Cardiac_mesoderm_cells	diploid	chimp	C3651	-12.00071629223908	0.3975286675831313	-22.361394084931145	-21.96386541734801	0.3280213216331644	0.6719786783668356
FHIT	Cardiac_mesoderm_cells	diploid	chimp	C3651	-8.594700505835206	0.7281935209433428	-17.62388796638604	-16.895694445442697	0.517219664615432	0.482780335384568
SRGAP3	Cardiac_mesoderm_cells	diploid	chimp	C3651	-10.336854884086597	0.5849145822584596	-20.398221583711337	-19.81330700145288	0.4428465494308781	0.5571534505691219
GRM7	Cardiac_mesoderm_cells	diploid	chimp	C3651	-9.095203384811068	2.9728734913139583	-18.496203817277863	-15.523330325963904	0.9488438976829302	0.0511561023170698
ZKSCAN7	Cardiac_mesoderm_cells	diploid	chimp	C3651	-11.163382482487304	0.6075858660504458	-21.45726694992685	-20.84968108387641	0.4553358245350097	0.5446641754649902
CPNE4	Cardiac_mesoderm_cells	diploid	chimp	C3651	-9.19681606876557	1.727456276756076	-18.665891133761125	-16.93843485700505	0.8222640535071953	0.1777359464928047
TSC22D2	Cardiac_mesoderm_cells	diploid	chimp	C3651	-8.478613895748866	-0.0274767165328241	-17.41289259106395	-17.440369307596775	0.0271026652870991	0.9728973347129009
PIK3R4	Cardiac_mesoderm_cells	diploid	chimp	C3651	-9.106954960527306	0.1903871382450468	-18.515956188750494	-18.325569050505447	0.1733609516018021	0.8266390483981979
MME	Cardiac_mesoderm_cells	diploid	chimp	C3651	-10.370008725913046	1.708370944244404	-20.44388845309748	-18.735517508853075	0.8188393267991819	0.1811606732008181
CD47	Cardiac_mesoderm_cells	diploid	chimp	C3651	-11.48708223259242	0.1048695291120118	-21.82692800895184	-21.72205847983983	0.099558003610506	0.9004419963894941
ATG7	Cardiac_mesoderm_cells	diploid	chimp	C3651	-9.632081266665676	0.5484423126331741	-19.364451838456088	-18.81600952582292	0.4221507818724079	0.5778492181275922
TXNRD3	Cardiac_mesoderm_cells	diploid	chimp	C3651	-10.884349123408974	0.7472172211673358	-21.118241756092488	-20.37102453492515	0.5263171249472771	0.4736828750527229
NKIRAS1	Cardiac_mesoderm_cells	diploid	chimp	C3651	-10.768482887733793	-0.8068739256916153	-20.97192188116425	-21.77879580685586	0.553749098486324	0.446250901513676
QRICH1	Cardiac_mesoderm_cells	diploid	chimp	C3651	-8.514902191081582	-0.8187746355099038	-17.47919982898453	-18.29797446449444	0.5590283253910966	0.4409716746089034
NUDT16	Cardiac_mesoderm_cells	diploid	chimp	C3651	-10.097827639288704	0.6266846199450813	-20.06109911873307	-19.434414498787987	0.4656395244645713	0.5343604755354285
APRG1	Cardiac_mesoderm_cells	diploid	chimp	C3651	-10.565277076790052	0.1274609070185909	-20.70745259671989	-20.57999168970129	0.1196721701989712	0.8803278298010287
OPA1	Cardiac_mesoderm_cells	diploid	chimp	C3651	-8.564948507586323	-1.0029059843889885	-17.5701228165454	-18.573028800934388	0.6331880589210991	0.3668119410789008
SELENOT	Cardiac_mesoderm_cells	diploid	chimp	C3651	-10.099775275608526	-0.3537431971868977	-20.06390198516281	-20.417645182349712	0.2979447660330472	0.7020552339669528
DZIP3	Cardiac_mesoderm_cells	diploid	chimp	C3651	-8.803835757112815	0.0895559813783926	-17.99576667372362	-17.906210692345226	0.0856629221583824	0.9143370778416176
ANKUB1	Cardiac_mesoderm_cells	diploid	chimp	C3651	-9.42207752911614	0.731223757182196	-19.033145431217022	-18.30192167403483	0.5186803887957095	0.4813196112042906
COL6A6	Cardiac_mesoderm_cells	diploid	chimp	C3651	-9.300308603957168	1.2914793739153971	-18.836146404327103	-17.54466703041171	0.7251361442533582	0.2748638557466418
HACD2	Cardiac_mesoderm_cells	diploid	chimp	C3651	-9.09053994104113	0.3474196906884723	-18.488356099956647	-18.14093640926817	0.2934912491173482	0.7065087508826519
CFAP44	Cardiac_mesoderm_cells	diploid	chimp	C3651	-9.552415819389095	0.1947763102188454	-19.240027704808945	-19.0452513945901	0.1769812616517221	0.8230187383482779
LNP1	Cardiac_mesoderm_cells	diploid	chimp	C3651	-10.315499658056408	0.4385723497922207	-20.368665394754697	-19.93009304496248	0.3550434635413088	0.6449565364586912
TRIM71	Cardiac_mesoderm_cells	diploid	chimp	C3651	-8.664996266484199	0.2966306558581522	-17.7500682513299	-17.453437595471748	0.2566814979975092	0.7433185020024908
ZCWPW2	Cardiac_mesoderm_cells	diploid	chimp	C3651	-9.506758466195633	0.0651155703015436	-19.168025422590667	-19.102909852289123	0.0630408275341786	0.9369591724658214
ANKRD28	Cardiac_mesoderm_cells	diploid	chimp	C3651	-8.786694718623968	-0.1500706728425384	-17.965685586538562	-18.1157562593811	0.1393528501048144	0.8606471498951855
COLQ	Cardiac_mesoderm_cells	diploid	chimp	C3651	-10.253715834806586	0.3151977983683026	-20.28253275295304	-19.967334954584736	0.2703554625042192	0.7296445374957807
METTL6	Cardiac_mesoderm_cells	diploid	chimp	C3651	-10.553337452563127	0.0277809682149089	-20.691602193674544	-20.663821225459635	0.0273986259121393	0.9726013740878608
THUMPD3-AS1	Cardiac_mesoderm_cells	diploid	chimp	C3651	-9.69080270045508	-0.388280764445998	-19.45518055202165	-19.843461316467646	0.3217781040649402	0.6782218959350598
SACM1L	Cardiac_mesoderm_cells	diploid	chimp	C3651	-9.594585395336605	-0.5922548838088771	-19.30608107981492	-19.8983359636238	0.4469212507044716	0.5530787492955284
DYNLT2B	Cardiac_mesoderm_cells	diploid	chimp	C3651	-11.631266526262593	-0.0688507016530266	-21.98341279794989	-22.05226349960292	0.0665339653888343	0.9334660346111656
TRIM59	Cardiac_mesoderm_cells	diploid	chimp	C3651	-11.294616100441344	0.1717404445780133	-21.61019369683767	-21.438453252259656	0.1578022582077957	0.8421977417922044
STIMATE	Cardiac_mesoderm_cells	diploid	chimp	C3651	-10.704225273947358	-0.5208968753765467	-20.88937311048369	-21.41026998586024	0.4060124238297631	0.5939875761702369
TTLL3	Cardiac_mesoderm_cells	diploid	chimp	C3651	-10.80670276007824	-0.0285791563481191	-21.02054673357635	-21.04912588992447	0.0281746350454396	0.9718253649545604
SLC12A8	Cardiac_mesoderm_cells	diploid	chimp	C3651	-11.723722285844998	0.0931416627467811	-22.081105790576306	-21.98796412782952	0.0889355727353246	0.9110644272646756
LINC01208	Cardiac_mesoderm_cells	diploid	chimp	C3651	-10.738750881151924	2.1348589117303867	-20.933850899493784	-18.7989919877634	0.8817387255217795	0.1182612744782206
ENSG00000223727	Cardiac_mesoderm_cells	diploid	chimp	C3651	-11.857989884217826	1.2843910162290513	-22.219291583072028	-20.934900566842973	0.7231808893424678	0.2768191106575322
LINC01980	Cardiac_mesoderm_cells	diploid	chimp	C3651	-9.086406288973908	1.1061310482402007	-18.48139551961233	-17.375264471372134	0.669163521469271	0.3308364785307289
FGD5-AS1	Cardiac_mesoderm_cells	diploid	chimp	C3651	-9.208120071577705	-0.9732475387957038	-18.68461354952841	-19.657861088324115	0.6221460519306337	0.3778539480693663
LMCD1-AS1	Cardiac_mesoderm_cells	diploid	chimp	C3651	-9.4100199802358	1.4929807902677368	-19.01379884570681	-17.520818055439072	0.7752981328423981	0.2247018671576019
KIF9-AS1	Cardiac_mesoderm_cells	diploid	chimp	C3651	-10.100920444172644	0.4859457427896849	-20.065549581738622	-19.57960383894894	0.3848848191581219	0.6151151808418781
SATB1-AS1	Cardiac_mesoderm_cells	diploid	chimp	C3651	-10.616737356613983	1.249573102494164	-20.77537328867892	-19.52580018618476	0.7133728688463757	0.2866271311536242
SGO1-AS1	Cardiac_mesoderm_cells	diploid	chimp	C3651	-9.55417214420964	2.160129923567212	-19.24278736625548	-17.08265744268827	0.8846898614397422	0.1153101385602576
ITGA9-AS1	Cardiac_mesoderm_cells	diploid	chimp	C3651	-10.11849392136418	0.8114992537544125	-20.090793349378472	-19.27929409562406	0.5558083891853017	0.4441916108146982
LINC01967	Cardiac_mesoderm_cells	diploid	chimp	C3651	-11.140508120911164	1.1897975666763294	-21.430184408254764	-20.240386841578434	0.6957171451778792	0.3042828548221207
KCNMB2-AS1	Cardiac_mesoderm_cells	diploid	chimp	C3651	-10.984831910485386	0.9252948396095386	-21.242501512802	-20.31720667319246	0.6035854768601543	0.3964145231398458
NCK1-DT	Cardiac_mesoderm_cells	diploid	chimp	C3651	-10.802146991393496	1.2595753821584843	-21.01476927996632	-19.75519389780783	0.7162255033646856	0.2837744966353143
LINC03051	Cardiac_mesoderm_cells	diploid	chimp	C3651	-7.607865015840879	1.882945361218237	-15.72615826392068	-13.843212902702444	0.847858666001003	0.1521413339989968
ACAD11	Cardiac_mesoderm_cells	diploid	chimp	C3651	-10.085870446594123	-0.2300620156591577	-20.043871241483824	-20.273933257142986	0.2055156694939147	0.7944843305060852
ISY1	Cardiac_mesoderm_cells	diploid	chimp	C3651	-10.477494516083118	-0.702409650947768	-20.59011071922721	-21.292520370174977	0.5046098529229661	0.4953901470770339
TDGF1	Cardiac_mesoderm_cells	diploid	chimp	C3651	-10.4941228666041	1.0335535924285573	-20.61248171280297	-19.578928120374417	0.6442594451852406	0.3557405548147594
SUCLG2-DT	Cardiac_mesoderm_cells	diploid	chimp	C3651	-10.411028353911613	0.2763665685063469	-20.500021280806813	-20.223654712300466	0.2414651751858296	0.7585348248141706
ARPC4	Cardiac_mesoderm_cells	diploid	chimp	C3651	-10.30438088756056	-0.1705551664105229	-20.35323298896188	-20.523788155372404	0.1568034277827286	0.8431965722172714
ADAMTS9-AS2	Cardiac_mesoderm_cells	diploid	chimp	C3651	-8.20985611801196	1.6943563503828043	-16.911878044006148	-15.217521693623343	0.8162825593594525	0.1837174406405476
NECTIN3-AS1	Cardiac_mesoderm_cells	diploid	chimp	C3651	-11.412521873245858	0.972111415905129	-21.74403118381968	-20.771919767914547	0.6217165194563022	0.3782834805436977
GSK3B-DT	Cardiac_mesoderm_cells	diploid	chimp	C3651	-11.894264626599218	-0.527463944542884	-22.25587551487121	-22.78333945941409	0.4099004010459094	0.5900995989540906
LINC00882	Cardiac_mesoderm_cells	diploid	chimp	C3651	-11.18286178007235	1.197017851220874	-21.480229902383805	-20.28321205116293	0.6979062415122579	0.3020937584877421
SOX2-OT	Cardiac_mesoderm_cells	diploid	chimp	C3651	-10.118054807605857	1.634394330835832	-20.09016348716893	-18.455769156333098	0.8049295162961301	0.1950704837038699
ENSG00000242880	Cardiac_mesoderm_cells	diploid	chimp	C3651	-8.480300133183936	1.0327898004202185	-17.415980810697878	-16.38319101027766	0.6439876296003595	0.3560123703996404
ENSG00000243276	Cardiac_mesoderm_cells	diploid	chimp	C3651	-10.82989740021245	3.174015315769651	-21.04988333025757	-17.875868014487917	0.9581647216513688	0.041835278348631
ENSG00000243944	Cardiac_mesoderm_cells	diploid	chimp	C3651	-9.237331681569918	2.7591168699589765	-18.73285232994277	-15.973735459983793	0.9366523120898884	0.0633476879101116
LINC00698	Cardiac_mesoderm_cells	diploid	chimp	C3651	-8.85910882604999	2.678425481196996	-18.09228143736043	-15.413855956163436	0.9313288068379084	0.0686711931620916
ETV5	Cardiac_mesoderm_cells	diploid	chimp	C3651	-10.391309808785024	1.0004797919129904	-20.473088548905853	-19.472608756992862	0.6322970220731832	0.3677029779268168
COPB2-DT	Cardiac_mesoderm_cells	diploid	chimp	C3651	-10.147120512115617	0.6095650624048757	-20.1317543743307	-19.522189311925825	0.4564127558047093	0.5435872441952907
NUDT16-DT	Cardiac_mesoderm_cells	diploid	chimp	C3651	-10.586518099221738	0.557570715121777	-20.735565661862456	-20.17799494674068	0.4274016197706817	0.5725983802293183
BRK1	Cardiac_mesoderm_cells	diploid	chimp	C3651	-10.772315567928622	-2.1403774183765987	-20.9768139352534	-23.11719135362999	0.8823895536994768	0.1176104463005231
RBM15B	Cardiac_mesoderm_cells	diploid	chimp	C3651	-9.380311443770944	-0.5640345152279523	-18.965980583210367	-19.53001509843832	0.4310908451889157	0.5689091548110844
DCP1A	Cardiac_mesoderm_cells	diploid	chimp	C3651	-8.916468006729174	-0.1461968035367675	-18.191656269690835	-18.337853073227603	0.1360123493736476	0.8639876506263523
EIF1B-AS1	Cardiac_mesoderm_cells	diploid	chimp	C3651	-11.160923295285196	0.2801642048612329	-21.45436142928486	-21.174197224423622	0.2443403517200322	0.7556596482799678
ENSG00000287042	Cardiac_mesoderm_cells	diploid	chimp	C3651	-10.793793216372316	1.7118033002456237	-21.00416227483038	-19.29235897458476	0.819460068809828	0.1805399311901718
ENSG00000288700	Cardiac_mesoderm_cells	diploid	chimp	C3651	-11.042662325334875	0.6007273059371379	-21.312907164031973	-20.712179858094835	0.4515873727489361	0.5484126272510639
ENSG00000290993	Cardiac_mesoderm_cells	diploid	chimp	C3651	-10.44739917155391	-0.9232556718948858	-20.54945153696436	-21.472707208859244	0.6027762964160244	0.3972237035839757
SDHAP4	Cardiac_mesoderm_cells	diploid	chimp	C3651	-10.112036432186994	-0.1117478398131659	-20.08152605693593	-20.193273896749098	0.1057302717064495	0.8942697282935506
LINC00888	Cardiac_mesoderm_cells	diploid	chimp	C3651	-10.803810064164551	-0.2228732642529323	-21.01687890872608	-21.23975217297901	0.1997837411263069	0.8002162588736931
ENSG00000291224	Cardiac_mesoderm_cells	diploid	chimp	C3651	-10.746549628011214	0.1791724381228369	-20.94385769132994	-20.7646852532071	0.1640382647046986	0.8359617352953014
LAP3	Cardiac_mesoderm_cells	diploid	chimp	C3651	-10.456617451336596	-0.7273666030768703	-20.561928859100288	-21.28929546217716	0.5168202798240692	0.4831797201759308
HS3ST1	Cardiac_mesoderm_cells	diploid	chimp	C3651	-10.638666754955146	1.21352268801785	-20.804122212115	-19.590599524097144	0.7028513285096271	0.2971486714903729
MCUB	Cardiac_mesoderm_cells	diploid	chimp	C3651	-11.264658404541134	1.2674260236107775	-21.57565146440276	-20.30822544079198	0.7184445931545899	0.2815554068454101
PROM1	Cardiac_mesoderm_cells	diploid	chimp	C3651	-8.299414073820424	0.1996290885805471	-17.080774799144578	-16.88114571056403	0.1809655140107238	0.8190344859892762
TACC3	Cardiac_mesoderm_cells	diploid	chimp	C3651	-9.794663047528212	0.20867886872972	-19.613606596766733	-19.404927728037013	0.1883441581317028	0.8116558418682972
SLC30A9	Cardiac_mesoderm_cells	diploid	chimp	C3651	-8.754344032230996	-0.5062731420323238	-17.9087188947293	-18.414992036761625	0.3972622839870119	0.6027377160129881
RUFY3	Cardiac_mesoderm_cells	diploid	chimp	C3651	-9.551032296706396	-0.1033343771730379	-19.237853290167205	-19.341187667340243	0.0981746267586696	0.9018253732413304
UBA6	Cardiac_mesoderm_cells	diploid	chimp	C3651	-9.041189379167744	-0.6496927031444777	-18.40498529307834	-19.05467799622281	0.4777937755620759	0.5222062244379241
RFC1	Cardiac_mesoderm_cells	diploid	chimp	C3651	-8.810506638263846	-0.5890338814401588	-18.007454269864944	-18.596488151305103	0.4451369106037465	0.5548630893962535
PI4K2B	Cardiac_mesoderm_cells	diploid	chimp	C3651	-10.109334453399502	0.4805814804872598	-20.077645386628188	-19.597063906140928	0.3815763140709252	0.6184236859290749
BOD1L1	Cardiac_mesoderm_cells	diploid	chimp	C3651	-7.838993225772585	-0.7999447310741239	-16.19178622267748	-16.991730953751603	0.5506462012672817	0.4493537987327183
POLR2B	Cardiac_mesoderm_cells	diploid	chimp	C3651	-8.738046282103218	-0.2004722712051965	-17.879923958956734	-18.08039623016193	0.1816558185909866	0.8183441814090133
CC2D2A	Cardiac_mesoderm_cells	diploid	chimp	C3651	-9.592073963882708	0.8114505669985519	-19.302159300809933	-18.49070873381138	0.5557867624103262	0.4442132375896738
FNIP2	Cardiac_mesoderm_cells	diploid	chimp	C3651	-8.210749779468673	0.4495735389526914	-16.91357299235973	-16.463999453407038	0.3620998668182442	0.6379001331817558
MSMO1	Cardiac_mesoderm_cells	diploid	chimp	C3651	-9.564232879332955	0.3117961485050315	-19.258581101563905	-18.94678495305888	0.2678692410329308	0.7321307589670691
ANAPC4	Cardiac_mesoderm_cells	diploid	chimp	C3651	-10.350442688363051	0.0731663406640486	-20.41696994449384	-20.34380360382979	0.0705537875336236	0.9294462124663764
HPF1	Cardiac_mesoderm_cells	diploid	chimp	C3651	-11.190735786211835	-1.0447876674176193	-21.489485996805914	-22.534273664223534	0.6482334970611263	0.3517665029388737
GATB	Cardiac_mesoderm_cells	diploid	chimp	C3651	-10.021852652338715	0.0802018657924392	-19.951045485331186	-19.870843619538743	0.0770699804190043	0.922930019580996
RNF4	Cardiac_mesoderm_cells	diploid	chimp	C3651	-9.67489640150633	-0.1643560278394637	-19.430686705748947	-19.59504273358841	0.151560100122992	0.848439899877008
LIMCH1	Cardiac_mesoderm_cells	diploid	chimp	C3651	-9.622156483578696	1.83370972194405	-19.349034827626145	-17.515325105682095	0.8401804195122827	0.1598195804877173
TBC1D1	Cardiac_mesoderm_cells	diploid	chimp	C3651	-9.259662392373	-0.1664810943501607	-18.769588871022595	-18.93606996537276	0.1533611769587349	0.846638823041265
FGFR3	Cardiac_mesoderm_cells	diploid	chimp	C3651	-10.854712788208433	-0.7454794721932815	-21.08112553271291	-21.82660500490619	0.5254932673956413	0.4745067326043587
WDR1	Cardiac_mesoderm_cells	diploid	chimp	C3651	-8.650995021051392	-0.2123166417475807	-17.725031613173666	-17.937348254921247	0.191291413879141	0.8087085861208592
ARHGAP10	Cardiac_mesoderm_cells	diploid	chimp	C3651	-8.149779269653427	0.1340183306840288	-16.79749057155948	-16.66347224087545	0.1254259670838585	0.8745740329161414
EVC	Cardiac_mesoderm_cells	diploid	chimp	C3651	-9.844111068977684	-0.5805104940947742	-19.688115114620068	-20.26862560871484	0.4403873853008775	0.5596126146991225
FRYL	Cardiac_mesoderm_cells	diploid	chimp	C3651	-8.526265768327619	-0.4317861712074347	-17.499898159955183	-17.931684331162618	0.3506517888148361	0.6493482111851638
JADE1	Cardiac_mesoderm_cells	diploid	chimp	C3651	-9.095494576225052	0.1846273430432319	-18.49669366405365	-18.312066321010423	0.168585941638469	0.8314140583615309
UBE2K	Cardiac_mesoderm_cells	diploid	chimp	C3651	-8.06259565481939	-0.5772694971272507	-16.629936095661876	-17.207205592789126	0.4385707402332512	0.5614292597667488
N4BP2	Cardiac_mesoderm_cells	diploid	chimp	C3651	-8.307364685240493	-1.1943789053557552	-17.09567489524614	-18.290053800601896	0.6971079796157131	0.3028920203842869
SLC4A4	Cardiac_mesoderm_cells	diploid	chimp	C3651	-9.088144975125674	0.9559556953857362	-18.484323765512347	-17.52836807012661	0.6155554429591232	0.3844445570408767
FAT1	Cardiac_mesoderm_cells	diploid	chimp	C3651	-7.947809327875473	0.2150544900357082	-16.406524852442637	-16.19147036240693	0.1935025070971934	0.8064974929028065
YTHDC1	Cardiac_mesoderm_cells	diploid	chimp	C3651	-8.001109582386762	-0.9352878121488184	-16.510661334433504	-17.445949146582322	0.6075271091915072	0.3924728908084928
NOA1	Cardiac_mesoderm_cells	diploid	chimp	C3651	-11.259798250910954	0.4488413838367648	-21.570027045298705	-21.12118566146194	0.3616326539570125	0.6383673460429875
REST	Cardiac_mesoderm_cells	diploid	chimp	C3651	-8.507643342438419	-0.5605202726548911	-17.465961733111158	-18.02648200576605	0.4290880433122639	0.570911956687736
MGST2	Cardiac_mesoderm_cells	diploid	chimp	C3651	-10.074067312238183	0.7014256345329778	-20.02683135938152	-19.325405724848544	0.504122140967586	0.4958778590324141
ACOX3	Cardiac_mesoderm_cells	diploid	chimp	C3651	-10.609609497009671	-0.2674144803127767	-20.766003744294487	-21.033418224607264	0.2346442191888645	0.7653557808111354
SH3BP2	Cardiac_mesoderm_cells	diploid	chimp	C3651	-11.792971429405906	0.0489044140322434	-22.15292116247072	-22.10401674843848	0.0477278507967089	0.9522721492032912
NOP14	Cardiac_mesoderm_cells	diploid	chimp	C3651	-9.295535659969664	-0.2180787282625083	-18.828351524137936	-19.046430252400445	0.1959378632403261	0.804062136759674
ADD1	Cardiac_mesoderm_cells	diploid	chimp	C3651	-8.295188628121451	-1.011643629702494	-17.072849736052355	-18.08449336575485	0.6363791698587681	0.3636208301412319
MAEA	Cardiac_mesoderm_cells	diploid	chimp	C3651	-10.474749433625592	-1.1823814804472477	-20.58641117348097	-21.768792653928223	0.693452169040132	0.306547830959868
EXOC1	Cardiac_mesoderm_cells	diploid	chimp	C3651	-9.424911953563448	-0.4284959500630201	-19.03768821054281	-19.46618416060583	0.3485117709648904	0.6514882290351096
TMEM33	Cardiac_mesoderm_cells	diploid	chimp	C3651	-9.493429295566584	-0.4365524069714546	-19.14690989439632	-19.58346230136777	0.3537393715635785	0.6462606284364214
SLAIN2	Cardiac_mesoderm_cells	diploid	chimp	C3651	-9.823967478956622	-0.2446431201829639	-19.657834160581576	-19.90247728076454	0.217016080455922	0.7829839195440781
OCIAD1	Cardiac_mesoderm_cells	diploid	chimp	C3651	-9.286514405887951	-0.8504746952542064	-18.813603489745184	-19.66407818499939	0.5727879117427684	0.4272120882572315
DCUN1D4	Cardiac_mesoderm_cells	diploid	chimp	C3651	-9.79350919991876	-0.555010025082904	-19.611860900991392	-20.166870926074296	0.4259334938967277	0.5740665061032724
USP46	Cardiac_mesoderm_cells	diploid	chimp	C3651	-9.95838743238494	-0.4784495358106362	-19.85804090017473	-20.336490435985368	0.3802564625605245	0.6197435374394755
CHIC2	Cardiac_mesoderm_cells	diploid	chimp	C3651	-10.164769921976314	-0.2951074482615041	-20.15690950874344	-20.452016957004943	0.2555484068610961	0.7444515931389039
CRACD	Cardiac_mesoderm_cells	diploid	chimp	C3651	-8.524797245583873	0.5031220820788178	-17.497225060906395	-16.994102978827577	0.3953600258168332	0.6046399741831667
LAMTOR3	Cardiac_mesoderm_cells	diploid	chimp	C3651	-10.632097353682749	-0.9391771599743316	-20.79552210528116	-21.73469926525549	0.6090506081467715	0.3909493918532286
NFKB1	Cardiac_mesoderm_cells	diploid	chimp	C3651	-9.57963980972443	0.1643633407309223	-19.28271997292339	-19.118356632192462	0.1515663046492024	0.8484336953507976
MANBA	Cardiac_mesoderm_cells	diploid	chimp	C3651	-9.916732813971542	0.2704902156538615	-19.79646807027571	-19.52597785462185	0.2369946345317014	0.7630053654682986
UBE2D3	Cardiac_mesoderm_cells	diploid	chimp	C3651	-8.250984235937409	-1.206470945083339	-16.98968256654237	-18.19615351162571	0.700748506900156	0.299251493099844
MAPK10	Cardiac_mesoderm_cells	diploid	chimp	C3651	-9.27489914919138	1.6217362347312303	-18.79458571894904	-17.17284948421781	0.8024446013996482	0.1975553986003518
ELF2	Cardiac_mesoderm_cells	diploid	chimp	C3651	-8.40931186869799	0.0210205395811157	-17.28537510084771	-17.264354561266593	0.0208011479713409	0.9791988520286592
TBC1D9	Cardiac_mesoderm_cells	diploid	chimp	C3651	-9.221917561799968	0.7366993726727564	-18.707423886185467	-17.97072451351271	0.5213087075164484	0.4786912924835516
ZNF330	Cardiac_mesoderm_cells	diploid	chimp	C3651	-11.522767080961522	-0.6942275900705469	-21.86612616868406	-22.560353758754605	0.5005399130391902	0.4994600869608098
INPP4B	Cardiac_mesoderm_cells	diploid	chimp	C3651	-10.876882114235377	1.5440746464088058	-21.10891020744688	-19.56483556103808	0.7864906485155612	0.2135093514844388
GAB1	Cardiac_mesoderm_cells	diploid	chimp	C3651	-9.033302546752768	0.1787975125170434	-18.391606920785208	-18.212809408268164	0.163724782482089	0.8362752175179111
KLHL2	Cardiac_mesoderm_cells	diploid	chimp	C3651	-10.454976854003585	-0.4115003081446212	-20.55970974882625	-20.971210056970875	0.33734468319922	0.6626553168007799
CPE	Cardiac_mesoderm_cells	diploid	chimp	C3651	-10.735100914377613	0.962324917765219	-20.9291624624153	-19.96683754465008	0.6179962744846823	0.3820037255153177
WFS1	Cardiac_mesoderm_cells	diploid	chimp	C3651	-11.188956831672996	0.0882022101399436	-21.48739610394503	-21.399193893805087	0.0844242806907272	0.9155757193092728
GRPEL1	Cardiac_mesoderm_cells	diploid	chimp	C3651	-11.095834706118069	-0.9457352908511362	-21.37692692502573	-22.322662215876864	0.611606116586185	0.388393883413815
GAR1	Cardiac_mesoderm_cells	diploid	chimp	C3651	-10.009367120734211	0.0116058521215975	-19.932825768281813	-19.92121991616021	0.0115387640089207	0.9884612359910792
FRG1	Cardiac_mesoderm_cells	diploid	chimp	C3651	-11.449847526636391	-0.4260460171492468	-21.785698507300364	-22.21174452444961	0.3469137117400135	0.6530862882599865
CLCN3	Cardiac_mesoderm_cells	diploid	chimp	C3651	-9.130572192122957	-0.2882529502317474	-18.55555149613867	-18.843804446370417	0.2504280361451879	0.7495719638548121
AADAT	Cardiac_mesoderm_cells	diploid	chimp	C3651	-10.1279136028737	-0.4795880369277405	-20.10429363621136	-20.583881673139096	0.3809616397715262	0.6190383602284738
GALNT7	Cardiac_mesoderm_cells	diploid	chimp	C3651	-8.635595906557219	-0.3433964871450072	-17.697440502359132	-18.04083698950414	0.2906430950973589	0.709356904902641
DHX15	Cardiac_mesoderm_cells	diploid	chimp	C3651	-7.9878586900846384	-0.3874972019994196	-16.484836412149487	-16.872333614148907	0.3212464665984621	0.678753533401538
SEPSECS	Cardiac_mesoderm_cells	diploid	chimp	C3651	-11.04953428846838	-0.0559884120617794	-21.321219577071567	-21.377207989133343	0.054449907197028	0.945550092802972
TRIM2	Cardiac_mesoderm_cells	diploid	chimp	C3651	-8.964347819259896	0.3374187222280618	-18.2739977166036	-17.936578994375537	0.2863900270218781	0.7136099729781219
FBXW7	Cardiac_mesoderm_cells	diploid	chimp	C3651	-7.909006286125312	0.1598608594315107	-16.33027968327504	-16.17041882384353	0.1477376350133812	0.8522623649866189
NEIL3	Cardiac_mesoderm_cells	diploid	chimp	C3651	-11.47081857387114	-0.6290186962960717	-21.808960787509807	-22.43797948380588	0.4668853081707025	0.5331146918292974
TBC1D19	Cardiac_mesoderm_cells	diploid	chimp	C3651	-9.159776064016365	0.6382752964824548	-18.604326188355497	-17.96605089187304	0.4717973681647646	0.5282026318352354
NSD2	Cardiac_mesoderm_cells	diploid	chimp	C3651	-8.69176952491674	0.2079420762651408	-17.797811210718965	-17.589869134453824	0.1877459158604476	0.8122540841395525
SH3D19	Cardiac_mesoderm_cells	diploid	chimp	C3651	-7.955372960410154	0.224378864812639	-16.421344361388865	-16.196965496576226	0.200987640650235	0.7990123593497649
STIM2	Cardiac_mesoderm_cells	diploid	chimp	C3651	-8.39383142315449	0.4090732206924591	-17.256731703343586	-16.847658482651127	0.3357344074451439	0.6642655925548562
RAPGEF2	Cardiac_mesoderm_cells	diploid	chimp	C3651	-7.991840235677304	-0.2407220452178933	-16.492600594561917	-16.73332263977981	0.2139399148141941	0.7860600851858058
SNX25	Cardiac_mesoderm_cells	diploid	chimp	C3651	-8.81805336914113	0.3700587470586142	-18.02066338538297	-17.65060463832436	0.3093062467809405	0.6906937532190596
UFSP2	Cardiac_mesoderm_cells	diploid	chimp	C3651	-10.886254894243844	-0.9627564864829736	-21.12062124113184	-22.08337772761481	0.618161099773403	0.381838900226597
KLF3	Cardiac_mesoderm_cells	diploid	chimp	C3651	-9.63662547999174	-0.0872694194371453	-19.371502787462266	-19.458772206899408	0.0835698417276411	0.9164301582723589
KLHL5	Cardiac_mesoderm_cells	diploid	chimp	C3651	-8.876248014734758	0.0059555012564335	-18.122058599334235	-18.1161030980778	0.0059378024114208	0.9940621975885792
NCAPG	Cardiac_mesoderm_cells	diploid	chimp	C3651	-9.09557708604791	0.958964716554874	-18.49683245964016	-17.537867743085283	0.6167105060933926	0.3832894939066073
UGDH	Cardiac_mesoderm_cells	diploid	chimp	C3651	-8.7658919106439	0.0779647223818641	-17.929082784991145	-17.85111806260928	0.0750029423390612	0.9249970576609388
FBXL5	Cardiac_mesoderm_cells	diploid	chimp	C3651	-8.841792323340998	-0.3370157107747466	-18.062123940105	-18.399139650879743	0.2861023760701472	0.7138976239298528
MED28	Cardiac_mesoderm_cells	diploid	chimp	C3651	-9.869158630557768	0.1718948826584173	-19.72563087412156	-19.55373599146314	0.1579323155671957	0.8420676844328042
PKD2	Cardiac_mesoderm_cells	diploid	chimp	C3651	-8.764103901613503	-0.1323060358068808	-17.92593186777203	-18.05823790357891	0.1239271556102094	0.8760728443897906
CCNI	Cardiac_mesoderm_cells	diploid	chimp	C3651	-8.6419970888725	-0.5840501369754882	-17.708916692767996	-18.292966829743484	0.4423647125278284	0.5576352874721716
SLC10A7	Cardiac_mesoderm_cells	diploid	chimp	C3651	-9.693293627589185	0.5521321883299528	-19.45901073836153	-18.90687855003158	0.4242790447313562	0.5757209552686438
TMEM131L	Cardiac_mesoderm_cells	diploid	chimp	C3651	-9.15735063108979	0.3988502413435917	-18.60028323193148	-18.20143299058788	0.3289088044559073	0.6710911955440928
MND1	Cardiac_mesoderm_cells	diploid	chimp	C3651	-10.291358253878142	0.6766872380464228	-20.33512001512595	-19.65843277707953	0.4917019231581254	0.5082980768418746
PDS5A	Cardiac_mesoderm_cells	diploid	chimp	C3651	-7.883093905296456	-0.744451697285328	-16.279160597126875	-17.023612294412203	0.5250053305805594	0.4749946694194406
LIAS	Cardiac_mesoderm_cells	diploid	chimp	C3651	-12.00700607008959	-1.077345508095657	-22.36754283192095	-23.444888340016607	0.6595018232715197	0.3404981767284804
EXOSC9	Cardiac_mesoderm_cells	diploid	chimp	C3651	-10.515383562658023	-0.3630983702183705	-20.6409872652114	-21.004085635429767	0.3044819881248836	0.6955180118751164
PLA2G12A	Cardiac_mesoderm_cells	diploid	chimp	C3651	-10.591213263025818	-0.0053782471602374	-20.741765086564524	-20.747143333724765	0.0053638102822741	0.994636189717726
MXD4	Cardiac_mesoderm_cells	diploid	chimp	C3651	-10.745241583336828	0.170182737738905	-20.94218033079324	-20.771997593054337	0.156489338719169	0.8435106612808311
ATP8A1	Cardiac_mesoderm_cells	diploid	chimp	C3651	-10.470487936525688	0.7518415291606182	-20.580664339886525	-19.828822810725907	0.5285025235800616	0.4714974764199385
FAM193A	Cardiac_mesoderm_cells	diploid	chimp	C3651	-8.264473921176815	-0.8234653037765014	-17.01511256302358	-17.838577866800083	0.5610919335972018	0.4389080664027982
GRK4	Cardiac_mesoderm_cells	diploid	chimp	C3651	-10.284537072063571	-0.5631262929838243	-20.32561614549561	-20.88874243847944	0.4305739145312004	0.5694260854687996
FGFRL1	Cardiac_mesoderm_cells	diploid	chimp	C3651	-10.807317839038465	-1.029224803819048	-21.021326368196544	-22.05055117201559	0.6427161817027838	0.3572838182972163
PAICS	Cardiac_mesoderm_cells	diploid	chimp	C3651	-8.52077609011268	0.256014333470567	-17.489902822449935	-17.233888488979368	0.2258691272693533	0.7741308727306467
KDR	Cardiac_mesoderm_cells	diploid	chimp	C3651	-7.736795776218618	1.3932608236383055	-15.987496643746269	-14.594235820107963	0.751735563242333	0.248264436757667
PPAT	Cardiac_mesoderm_cells	diploid	chimp	C3651	-9.61566403641867	0.4649454783062552	-19.338936645108497	-18.87399116680224	0.3718306468869048	0.6281693531130952
PALLD	Cardiac_mesoderm_cells	diploid	chimp	C3651	-7.942412866796712	0.3223479874145702	-16.395943034588612	-16.07359504717404	0.2755539516460321	0.7244460483539679
SPCS3	Cardiac_mesoderm_cells	diploid	chimp	C3651	-9.45965183577494	-0.5022034603000664	-19.09320827990323	-19.595411740203296	0.3948043351725582	0.6051956648274418
DCTD	Cardiac_mesoderm_cells	diploid	chimp	C3651	-9.679139673227626	-0.2006791681871113	-19.437226844420923	-19.637906012608035	0.1818251140183273	0.8181748859816725
ZNF141	Cardiac_mesoderm_cells	diploid	chimp	C3651	-10.1892240511751	-0.3188347153016764	-20.19163847011577	-20.51047318541745	0.2730042993584608	0.7269957006415392
TBC1D14	Cardiac_mesoderm_cells	diploid	chimp	C3651	-9.793793978715858	-0.1598648187497708	-19.612291782618144	-19.77215660136791	0.1477410093846451	0.8522589906153548
TMEM128	Cardiac_mesoderm_cells	diploid	chimp	C3651	-11.577599664878637	-0.1744749012020214	-21.925756008906365	-22.100230910108387	0.1601020656067561	0.8398979343932439
GRSF1	Cardiac_mesoderm_cells	diploid	chimp	C3651	-9.096443256647213	-0.7590036699484629	-18.498289406695868	-19.25729307664433	0.531867390677606	0.468132609322394
ANKRD17	Cardiac_mesoderm_cells	diploid	chimp	C3651	-7.486360639552702	-1.1377921254549828	-15.47618694407282	-16.6139790695278	0.6794740778199171	0.3205259221800828
UTP3	Cardiac_mesoderm_cells	diploid	chimp	C3651	-10.72743518926998	0.222744472187287	-20.919305216010613	-20.696560743823326	0.1996806729843266	0.8003193270156734
TMEM165	Cardiac_mesoderm_cells	diploid	chimp	C3651	-9.357311527091165	-0.4932134537577645	-18.92881353089561	-19.42202698465337	0.3893390927121069	0.610660907287893
CLOCK	Cardiac_mesoderm_cells	diploid	chimp	C3651	-8.494645830339856	-0.4031858545244483	-17.442226038700525	-17.845411893224973	0.3318120979621712	0.6681879020378286
PDGFRA	Cardiac_mesoderm_cells	diploid	chimp	C3651	-8.257364703861906	0.5532676916007624	-17.001716160728602	-16.44844846912784	0.4249324067415855	0.5750675932584144
CPEB2	Cardiac_mesoderm_cells	diploid	chimp	C3651	-10.956020735233064	0.3425651856844816	-21.207122961544	-20.86455777585952	0.290053160493504	0.7099468395064961
NEK1	Cardiac_mesoderm_cells	diploid	chimp	C3651	-8.999172749474415	0.2618810394507208	-18.33353910383945	-18.071658064388725	0.2303974293932408	0.7696025706067592
ARHGAP24	Cardiac_mesoderm_cells	diploid	chimp	C3651	-9.039667478747168	0.8941295219150973	-18.402404878666143	-17.508275356751046	0.5910365625467352	0.4089634374532648
FAM13A	Cardiac_mesoderm_cells	diploid	chimp	C3651	-7.717030044271738	0.0479560256085988	-15.947693533443656	-15.899737507835056	0.0468242985227113	0.9531757014772888
HERC3	Cardiac_mesoderm_cells	diploid	chimp	C3651	-10.478891814467833	0.3243527998738251	-20.59199315616309	-20.26764035628927	0.2770048752090405	0.7229951247909596
PCDH10	Cardiac_mesoderm_cells	diploid	chimp	C3651	-10.2895454197482	0.7882002291963914	-20.33259531519914	-19.544395086002748	0.5453376526232132	0.4546623473767868
ZGRF1	Cardiac_mesoderm_cells	diploid	chimp	C3651	-9.796344742449415	0.3162943150858979	-19.61615031328543	-19.299855998199536	0.2711550914541104	0.7288449085458896
AP1AR	Cardiac_mesoderm_cells	diploid	chimp	C3651	-10.30779799925715	-0.0293250718175385	-20.357978990348307	-20.38730406216585	0.0288992643290392	0.9711007356709608
COPS4	Cardiac_mesoderm_cells	diploid	chimp	C3651	-10.84380127396328	-0.21716361834158	-21.067406476904928	-21.284570095246508	0.1952017212278772	0.8047982787721228
HNRNPD	Cardiac_mesoderm_cells	diploid	chimp	C3651	-7.542350414612252	-0.5909970256050271	-15.591819213675738	-16.182816239280765	0.4462251183361754	0.5537748816638246
RASGEF1B	Cardiac_mesoderm_cells	diploid	chimp	C3651	-10.896903897774218	1.3780605286475058	-21.13390105422108	-19.75584052557357	0.7479330440750954	0.2520669559249046
SEC31A	Cardiac_mesoderm_cells	diploid	chimp	C3651	-8.007466961870273	-0.6678857709189358	-16.523036255025524	-17.19092202594446	0.4872084085912428	0.5127915914087571
FGF2	Cardiac_mesoderm_cells	diploid	chimp	C3651	-10.01207676059482	0.8429095398327213	-19.93678306347952	-19.0938735236468	0.5695437300000707	0.4304562699999293
BBS7	Cardiac_mesoderm_cells	diploid	chimp	C3651	-10.549611486546368	-1.0923208457838491	-20.686648731051346	-21.77896957683519	0.6645629081395594	0.3354370918604406
BLTP1	Cardiac_mesoderm_cells	diploid	chimp	C3651	-8.217813662208028	-0.2823396864810945	-16.926963780702682	-17.209303467183776	0.2459824885288661	0.7540175114711338
BMPR1B	Cardiac_mesoderm_cells	diploid	chimp	C3651	-10.595668280911273	1.0002716793493782	-20.74764248823168	-19.7473708088823	0.6322204905004842	0.3677795094995156
RAP1GDS1	Cardiac_mesoderm_cells	diploid	chimp	C3651	-9.051335892256192	-0.3224106303072354	-18.42217457955102	-18.74458520985825	0.2755993316206996	0.7244006683793003
LARP1B	Cardiac_mesoderm_cells	diploid	chimp	C3651	-9.073179581940634	0.3732886305079043	-18.459095497232973	-18.08580686672507	0.3115335082692221	0.6884664917307781
PDE5A	Cardiac_mesoderm_cells	diploid	chimp	C3651	-10.786312481203854	0.5036679761691117	-20.994649442323084	-20.49098146615397	0.3956900051304223	0.6043099948695777
PRDM5	Cardiac_mesoderm_cells	diploid	chimp	C3651	-8.866883433189082	0.190323555033647	-18.1057976483799	-17.915474093346255	0.1733083895654225	0.8266916104345774
NUP54	Cardiac_mesoderm_cells	diploid	chimp	C3651	-9.045648891469112	-0.0304873377732059	-18.412543259538708	-18.44303059731192	0.0300272859960591	0.9699727140039408
BMP2K	Cardiac_mesoderm_cells	diploid	chimp	C3651	-9.326020628955886	0.2551881203318125	-18.8780427626119	-18.62285464228009	0.2252292658766418	0.7747707341233582
G3BP2	Cardiac_mesoderm_cells	diploid	chimp	C3651	-8.173304025051724	-1.0891348326175925	-16.842386317764543	-17.931521150382135	0.6634924968817109	0.3365075031182892
SEPTIN11	Cardiac_mesoderm_cells	diploid	chimp	C3651	-8.086556063457392	-0.2619667401748983	-16.676168084389186	-16.938134824564084	0.2304633820647345	0.7695366179352656
FRAS1	Cardiac_mesoderm_cells	diploid	chimp	C3651	-7.426543736166632	0.749150929377903	-15.3518116223063	-14.602660692928398	0.527232204378526	0.4727677956214741
SCARB2	Cardiac_mesoderm_cells	diploid	chimp	C3651	-9.629459951621104	-0.6567418022835164	-19.360382245616726	-20.017124047900243	0.4814619152798178	0.5185380847201823
CCNG2	Cardiac_mesoderm_cells	diploid	chimp	C3651	-10.455476461887214	0.1545038181490558	-20.56038559917156	-20.4058817810225	0.1431597794078282	0.8568402205921718
CNOT6L	Cardiac_mesoderm_cells	diploid	chimp	C3651	-10.468585707808234	0.2636849079976393	-20.57809767279236	-20.31441276479472	0.2317844398955719	0.768215560104428
USO1	Cardiac_mesoderm_cells	diploid	chimp	C3651	-8.64531263199986	-0.4208411712422376	-17.714856974099273	-18.13569814534151	0.3435056366867393	0.6564943633132607
SHROOM3	Cardiac_mesoderm_cells	diploid	chimp	C3651	-9.640428246553157	1.214200970519073	-19.37739943860317	-18.1631984680841	0.7030528109150411	0.2969471890849589
ANXA3	Cardiac_mesoderm_cells	diploid	chimp	C3651	-10.473219122647253	1.0631315993652706	-20.584347981884985	-19.521216382519714	0.6546274534063623	0.3453725465936376
PPA2	Cardiac_mesoderm_cells	diploid	chimp	C3651	-9.124346095242611	-0.2980651929888011	-18.54512629241295	-18.84319148540175	0.257747051517752	0.7422529484822479
CENPE	Cardiac_mesoderm_cells	diploid	chimp	C3651	-8.249398638133684	0.9657872070542622	-16.98669059117417	-16.020903384119908	0.6193165949073409	0.3806834050926592
GSTCD	Cardiac_mesoderm_cells	diploid	chimp	C3651	-8.886090630007617	-0.2070134798319713	-18.13912672271612	-18.346140202548085	0.1869913093068353	0.8130086906931647
INTS12	Cardiac_mesoderm_cells	diploid	chimp	C3651	-10.472846532528338	-0.2257756195774724	-20.583845563590707	-20.80962118316818	0.2021028859269273	0.7978971140730728
ENPEP	Cardiac_mesoderm_cells	diploid	chimp	C3651	-9.069369615055685	1.0712294825120845	-18.452664089620782	-17.381434607108698	0.6574129464106604	0.3425870535893395
CASP6	Cardiac_mesoderm_cells	diploid	chimp	C3651	-9.847344565362492	0.2214197948494669	-19.692966728021783	-19.47154693317232	0.1986198056104568	0.8013801943895433
LEF1	Cardiac_mesoderm_cells	diploid	chimp	C3651	-7.523198717692658	0.2868371849273785	-15.55235184268562	-15.265514657758242	0.2493660665931951	0.7506339334068047
HADH	Cardiac_mesoderm_cells	diploid	chimp	C3651	-10.773498049588692	-1.1050633297553247	-20.978322542986724	-22.08338587274205	0.6688100925979795	0.3311899074020205
EGF	Cardiac_mesoderm_cells	diploid	chimp	C3651	-9.786359270271936	1.5924629983579308	-19.60103633437356	-18.00857333601563	0.7965760386769591	0.2034239613230408
PAPSS1	Cardiac_mesoderm_cells	diploid	chimp	C3651	-7.779306445881696	0.7488464005283147	-16.07278152913509	-15.323935128606774	0.5270882110216502	0.4729117889783498
SEC24B	Cardiac_mesoderm_cells	diploid	chimp	C3651	-8.969258725794083	-0.7171575998955008	-18.28241185844622	-18.99956945834172	0.5118622312187525	0.4881377687812476
PPP3CA	Cardiac_mesoderm_cells	diploid	chimp	C3651	-8.287059803232887	0.5264588424318042	-17.057591498933586	-16.531132656501782	0.4093069925251315	0.5906930074748685
SLC39A8	Cardiac_mesoderm_cells	diploid	chimp	C3651	-9.297710613584568	1.2011259932602485	-18.83190420982072	-17.630778216560465	0.6991447398759105	0.3008552601240895
PLK4	Cardiac_mesoderm_cells	diploid	chimp	C3651	-10.263574514560045	0.7890843803405474	-20.296338718670537	-19.50725433832999	0.5457394652001506	0.4542605347998493
SLIT2	Cardiac_mesoderm_cells	diploid	chimp	C3651	-6.030003012108606	0.7754069360032184	-12.201660969214217	-11.426254033211	0.5394836578159539	0.4605163421840462
FIP1L1	Cardiac_mesoderm_cells	diploid	chimp	C3651	-9.220207198886415	-0.2486929928526038	-18.7045987780706	-18.953291770923204	0.2201806532487165	0.7798193467512834
LYAR	Cardiac_mesoderm_cells	diploid	chimp	C3651	-10.366330305047985	0.032237228312777	-20.438834844711234	-20.406597616398457	0.031723147852883	0.9682768521471172
CENPC	Cardiac_mesoderm_cells	diploid	chimp	C3651	-9.205020434922972	-0.5690840085010223	-18.67948281263989	-19.248566821140912	0.4339563074843499	0.5660436925156501
SCD5	Cardiac_mesoderm_cells	diploid	chimp	C3651	-11.067235507890665	0.7648340595850697	-21.34257850453773	-20.57774444495266	0.5345888449129761	0.4654111550870238
ENOPH1	Cardiac_mesoderm_cells	diploid	chimp	C3651	-10.253887555930785	0.1452765571799046	-20.28277343046187	-20.137496873281965	0.1352169019381174	0.8647830980618827
KLHL8	Cardiac_mesoderm_cells	diploid	chimp	C3651	-10.517819871302397	-0.0300287544700525	-20.644246784003624	-20.67427553847368	0.029582370697336	0.970417629302664
SNCA	Cardiac_mesoderm_cells	diploid	chimp	C3651	-10.897232235361736	0.5643331944163706	-21.13431007018524	-20.569976875768862	0.4312607411401029	0.5687392588598971
TBCK	Cardiac_mesoderm_cells	diploid	chimp	C3651	-8.264200440124535	-0.2717652910993492	-17.014597449737263	-17.286362740836612	0.2379669039478283	0.7620330960521717
CAMK2D	Cardiac_mesoderm_cells	diploid	chimp	C3651	-8.184015243069227	-0.0583511118654023	-16.862783687613017	-16.92113479947842	0.0566813210969732	0.9433186789030268
ANK2	Cardiac_mesoderm_cells	diploid	chimp	C3651	-7.689410128039828	0.750154394097983	-15.891915573801024	-15.141761179703042	0.5277063722370752	0.4722936277629249
SPATA5	Cardiac_mesoderm_cells	diploid	chimp	C3651	-8.240339429166706	-0.0214508563855879	-16.969584454957854	-16.991035311343442	0.0212224230449163	0.9787775769550836
CCNA2	Cardiac_mesoderm_cells	diploid	chimp	C3651	-9.486087820378769	0.588696077371683	-19.1352614465699	-18.546565369198216	0.4449494439329819	0.555050556067018
METTL14	Cardiac_mesoderm_cells	diploid	chimp	C3651	-9.647662214867854	-0.3385038523038517	-19.38860691330424	-19.72711076560809	0.2871639666773984	0.7128360333226016
USP53	Cardiac_mesoderm_cells	diploid	chimp	C3651	-10.21422611885488	-0.0367430104582097	-20.226995813204866	-20.26373882366308	0.0360761781374303	0.9639238218625696
SETD7	Cardiac_mesoderm_cells	diploid	chimp	C3651	-8.828664553054546	0.1817755403254111	-18.03921290279133	-17.857437362465923	0.1662115286977749	0.8337884713022251
NAF1	Cardiac_mesoderm_cells	diploid	chimp	C3651	-9.765512156792225	-0.1803031596403777	-19.569404348562724	-19.7497075082031	0.1649829704264412	0.8350170295735588
RNF175	Cardiac_mesoderm_cells	diploid	chimp	C3651	-9.56015213147337	1.2604225087883911	-19.25217794004724	-17.99175543125885	0.7164657945047921	0.2835342054952079
PDGFC	Cardiac_mesoderm_cells	diploid	chimp	C3651	-10.75902537233834	0.374914375468947	-20.959835030904976	-20.58492065543603	0.3126518698673103	0.6873481301326898
CBR4	Cardiac_mesoderm_cells	diploid	chimp	C3651	-8.794618285590497	0.1231278466811679	-17.97959963009192	-17.85647178341075	0.1158493803874781	0.884150619612522
ADGRL3	Cardiac_mesoderm_cells	diploid	chimp	C3651	-8.79440410475251	1.4571478471164134	-17.97922372152985	-16.522075874413435	0.7671004064158682	0.2328995935841318
VEGFC	Cardiac_mesoderm_cells	diploid	chimp	C3651	-8.412997969857235	1.8413670788591008	-17.292186918865404	-15.450819840006304	0.8413995414990623	0.1586004585009377
SEC24D	Cardiac_mesoderm_cells	diploid	chimp	C3651	-8.631272086294576	0.0351299358409882	-17.689683038228907	-17.65455310238792	0.0345200423432968	0.9654799576567032
SLC7A11	Cardiac_mesoderm_cells	diploid	chimp	C3651	-10.78808717887029	0.8379715005185172	-20.99690745274438	-20.158935952225864	0.5674128631936945	0.4325871368063054
NOCT	Cardiac_mesoderm_cells	diploid	chimp	C3651	-10.954650104775949	-0.337832253000041	-21.205434891051738	-21.54326714405178	0.2866850656969057	0.7133149343030942
EIF4E	Cardiac_mesoderm_cells	diploid	chimp	C3651	-9.650691009769798	-0.0250074177830975	-19.393295612883527	-19.418303030666625	0.0246973225822152	0.9753026774177848
ANKRD50	Cardiac_mesoderm_cells	diploid	chimp	C3651	-8.949620526490625	0.0547414111204318	-18.248729555184344	-18.193988144063912	0.0532700698649678	0.946729930135032
SCLT1	Cardiac_mesoderm_cells	diploid	chimp	C3651	-8.782337659503625	-0.0342907129007308	-17.958027966221287	-17.992318679122018	0.0337094493279204	0.9662905506720796
QDPR	Cardiac_mesoderm_cells	diploid	chimp	C3651	-11.196121001406857	-0.3929492944078739	-21.49580780478762	-21.88875709919549	0.3249370238137349	0.6750629761862651
ZNF827	Cardiac_mesoderm_cells	diploid	chimp	C3651	-8.284979528444316	0.1332731665181547	-17.05368413978927	-16.920410973271114	0.124774022981601	0.875225977018399
EDNRA	Cardiac_mesoderm_cells	diploid	chimp	C3651	-10.028645974670066	1.33421030581259	-19.96094288793284	-18.62673258212025	0.7366339279858964	0.2633660720141035
WWC2	Cardiac_mesoderm_cells	diploid	chimp	C3651	-9.000468225170946	0.1094441151468181	-18.33574835520352	-18.22630424005669	0.1036677456411031	0.896332254358897
CENPU	Cardiac_mesoderm_cells	diploid	chimp	C3651	-9.521986207752413	0.6028666771719139	-19.19209591348353	-18.58922923631162	0.4527593768255477	0.5472406231744523
GUF1	Cardiac_mesoderm_cells	diploid	chimp	C3651	-9.675829445601178	0.3840631366167565	-19.43212517721935	-19.048062040602595	0.318911575796786	0.6810884242032141
GRID2	Cardiac_mesoderm_cells	diploid	chimp	C3651	-9.496052074241373	1.9293386594293835	-19.15106819484236	-17.221729535412976	0.8547557773751369	0.1452442226248631
HNRNPDL	Cardiac_mesoderm_cells	diploid	chimp	C3651	-8.271330228323903	-0.6835306571697863	-17.02802078996628	-17.711551447136067	0.4951685446365259	0.5048314553634742
STK32B	Cardiac_mesoderm_cells	diploid	chimp	C3651	-10.328486712266011	1.737922599100905	-20.386652980549773	-18.648730381448868	0.8241145941451151	0.1758854058548849
ADGRA3	Cardiac_mesoderm_cells	diploid	chimp	C3651	-8.610863031833599	0.2693138422470796	-17.653005544879605	-17.383691702632525	0.2360965271592888	0.7639034728407113
SCOC	Cardiac_mesoderm_cells	diploid	chimp	C3651	-10.785050569601369	-1.0466937003995265	-20.993043403516737	-22.039737103916263	0.6489033370463138	0.351096662953686
CLGN	Cardiac_mesoderm_cells	diploid	chimp	C3651	-11.838964271411069	0.460197434686016	-22.19997635697028	-21.739778922284263	0.3688409794783595	0.6311590205216405
SMARCA5	Cardiac_mesoderm_cells	diploid	chimp	C3651	-7.649649724364484	-0.5567892665191145	-15.811295576853402	-16.368084843372515	0.4269539886890022	0.5730460113109977
UCHL1	Cardiac_mesoderm_cells	diploid	chimp	C3651	-11.016442590192858	0.2741573488663213	-21.28108634025191	-21.00692899138559	0.2397875527172778	0.7602124472827222
SH3RF1	Cardiac_mesoderm_cells	diploid	chimp	C3651	-8.08377557259961	0.760814619717023	-16.6708102167868	-15.90999559706978	0.5327143881516939	0.4672856118483061
SORBS2	Cardiac_mesoderm_cells	diploid	chimp	C3651	-11.282871934639486	0.8866274579965996	-21.596678188928102	-20.710050730931503	0.5879569554375347	0.4120430445624653
DKK2	Cardiac_mesoderm_cells	diploid	chimp	C3651	-9.927648645540197	2.892475047954989	-19.812644228505825	-16.920169180550836	0.9445611710941244	0.0554388289058755
TRMT44	Cardiac_mesoderm_cells	diploid	chimp	C3651	-11.124213265931624	-0.9105296873564194	-21.41081448592162	-22.32134417327804	0.5976889315006078	0.4023110684993923
ADAMTS3	Cardiac_mesoderm_cells	diploid	chimp	C3651	-9.69682975924721	0.2239651387124013	-19.464445506910533	-19.24048036819813	0.2006569999901404	0.7993430000098596
AASDH	Cardiac_mesoderm_cells	diploid	chimp	C3651	-10.748288593466	-0.4881386494959265	-20.94608699780855	-21.43422564730448	0.3862322314486196	0.6137677685513804
WDR19	Cardiac_mesoderm_cells	diploid	chimp	C3651	-9.95424361717258	0.1024520827319967	-19.851934443465577	-19.74948236073358	0.0973786001317734	0.9026213998682266
RAB28	Cardiac_mesoderm_cells	diploid	chimp	C3651	-9.1336725619408	-0.6930981636873171	-18.56073936581149	-19.253837529498806	0.4999754909630126	0.5000245090369874
CTBP1	Cardiac_mesoderm_cells	diploid	chimp	C3651	-10.119382222503324	-1.3275812200074883	-20.09206738050868	-21.419648600516165	0.734882252106254	0.265117747893746
RGS12	Cardiac_mesoderm_cells	diploid	chimp	C3651	-9.76329896541228	-1.6319730314270162	-19.566040020871306	-21.19801305229832	0.8044566199684983	0.1955433800315017
SGCB	Cardiac_mesoderm_cells	diploid	chimp	C3651	-10.77243637536639	-0.0830265689461811	-20.976968076676904	-21.059994645623085	0.0796733052151343	0.9203266947848656
SMARCAD1	Cardiac_mesoderm_cells	diploid	chimp	C3651	-8.490620831624861	-0.7788236333313173	-17.43486739865691	-18.213691031988223	0.5410544178379908	0.4589455821620092
PDLIM5	Cardiac_mesoderm_cells	diploid	chimp	C3651	-8.799027373404735	0.5665504971799606	-17.987335546209895	-17.420785049029934	0.4325204112194709	0.5674795887805291
MSX1	Cardiac_mesoderm_cells	diploid	chimp	C3651	-9.681531218035264	0.5138314967750403	-19.44091100131213	-18.92707950453709	0.4018008159375142	0.5981991840624857
PACRGL	Cardiac_mesoderm_cells	diploid	chimp	C3651	-9.933270152988532	-0.3999458304334027	-19.82096347274797	-20.22090930318137	0.3296436420344936	0.6703563579655064
DCAF16	Cardiac_mesoderm_cells	diploid	chimp	C3651	-9.824553390189484	-0.4663098741467841	-19.65871632269841	-20.125026196845194	0.3726871341127677	0.6273128658872322
PAQR3	Cardiac_mesoderm_cells	diploid	chimp	C3651	-10.310203108524592	-0.0779672638128053	-20.36131773273408	-20.43928499654688	0.0750052931522168	0.9249947068477832
NIPAL1	Cardiac_mesoderm_cells	diploid	chimp	C3651	-10.45974192132488	0.1547918021047039	-20.566153286711685	-20.41136148460698	0.1434065001164046	0.8565934998835953
ANTXR2	Cardiac_mesoderm_cells	diploid	chimp	C3651	-8.959897998597958	0.2820359197800677	-18.26636853435678	-17.98433261457671	0.2457534083251827	0.7542465916748173
HELQ	Cardiac_mesoderm_cells	diploid	chimp	C3651	-10.118777687498373	0.2258381783068656	-20.09120035701552	-19.86536217870865	0.2021527997952799	0.7978472002047201
ABRAXAS1	Cardiac_mesoderm_cells	diploid	chimp	C3651	-9.55414127590952	-0.7770460503682878	-19.242738870256744	-20.019784920625032	0.5402378784719576	0.4597621215280423
CDS1	Cardiac_mesoderm_cells	diploid	chimp	C3651	-11.974428435570251	0.5188719598614249	-22.335591922215364	-21.81671996235394	0.4048084305900835	0.5951915694099165
WDFY3	Cardiac_mesoderm_cells	diploid	chimp	C3651	-7.906168561390085	-0.6389539465762687	-16.32468944574104	-16.96364339231731	0.4721557113218503	0.5278442886781497
COX18	Cardiac_mesoderm_cells	diploid	chimp	C3651	-11.48003581233447	0.2461583868216799	-21.819151367690484	-21.572992980868804	0.2182016114432462	0.7817983885567537
PTPN13	Cardiac_mesoderm_cells	diploid	chimp	C3651	-6.926985936957608	0.0582730173612411	-14.279247891209792	-14.22097487384855	0.0566076502158703	0.9433923497841296
PPM1K	Cardiac_mesoderm_cells	diploid	chimp	C3651	-9.872025700862547	0.2967620409034737	-19.729915422560257	-19.433153381656783	0.2567791525172709	0.7432208474827291
SMIM14	Cardiac_mesoderm_cells	diploid	chimp	C3651	-9.965246594248365	0.8343303378024592	-19.8681396351868	-19.03380929738434	0.5658348719216418	0.4341651280783581
RBM47	Cardiac_mesoderm_cells	diploid	chimp	C3651	-9.41616069533788	0.9917966727313576	-19.02365615078337	-18.031859478052016	0.6290903113144415	0.3709096886855585
APBB2	Cardiac_mesoderm_cells	diploid	chimp	C3651	-8.549387836834049	1.1556203113492565	-17.541917553442712	-16.386297242093455	0.6851378362600368	0.3148621637399634
MTHFD2L	Cardiac_mesoderm_cells	diploid	chimp	C3651	-10.761662468486229	0.7409980710979943	-20.96320745909985	-20.22220938800185	0.5233620405299987	0.4766379594700013
RCHY1	Cardiac_mesoderm_cells	diploid	chimp	C3651	-10.380482568717332	-1.0014917753895178	-20.45826001468462	-21.459751790074137	0.6326689431903618	0.3673310568096382
UVSSA	Cardiac_mesoderm_cells	diploid	chimp	C3651	-11.27461767431194	-0.9354992741664354	-21.587158964079983	-22.52265823824641	0.607610093526531	0.3923899064734691
SLBP	Cardiac_mesoderm_cells	diploid	chimp	C3651	-10.773558330627074	-0.4687829385049761	-20.97839944034001	-21.447182378844985	0.3742366024456562	0.6257633975543437
LRPAP1	Cardiac_mesoderm_cells	diploid	chimp	C3651	-10.550043466248578	-0.6669541294803166	-20.687223196177207	-21.354177325657524	0.4867304480859754	0.5132695519140246
AIMP1	Cardiac_mesoderm_cells	diploid	chimp	C3651	-10.340557528423313	-0.1385118160029784	-20.40333490106205	-20.541846717065024	0.129347036429674	0.870652963570326
METAP1	Cardiac_mesoderm_cells	diploid	chimp	C3651	-9.488998465012031	-0.1114202770469354	-19.13988122123532	-19.25130149828225	0.1054372942588615	0.8945627057411385
DNAJB14	Cardiac_mesoderm_cells	diploid	chimp	C3651	-9.086401177060852	-0.4078434458897212	-18.48138690919356	-18.88923035508328	0.334917007851398	0.665082992148602
H2AZ1	Cardiac_mesoderm_cells	diploid	chimp	C3651	-10.26466954503016	-0.8834299981246119	-20.29787073201059	-21.1813007301352	0.5866373557778062	0.4133626442221938
SLC9B2	Cardiac_mesoderm_cells	diploid	chimp	C3651	-10.446285081946217	-0.0953182975616791	-20.54794217630745	-20.64326047386913	0.0909164706585503	0.9090835293414496
BDH2	Cardiac_mesoderm_cells	diploid	chimp	C3651	-10.680303139126064	-0.4677446830458934	-20.85838593010968	-21.326130613155566	0.373586562786833	0.626413437213167
PGRMC2	Cardiac_mesoderm_cells	diploid	chimp	C3651	-9.373681468952398	-0.3277621541669582	-18.955279925195484	-19.28304207936244	0.2794656245748702	0.7205343754251298
SPRY1	Cardiac_mesoderm_cells	diploid	chimp	C3651	-12.137154809749653	-0.4039944284474366	-22.49262233788796	-22.8966167663354	0.3323521589063932	0.6676478410936068
INTU	Cardiac_mesoderm_cells	diploid	chimp	C3651	-9.7319346673299	-0.177521908513608	-19.518234795080364	-19.69575670359397	0.1626573457981368	0.8373426542018632
MFSD8	Cardiac_mesoderm_cells	diploid	chimp	C3651	-10.7080564777536	-1.1115631174202785	-20.894322923171423	-22.005886040591705	0.6709557758759226	0.3290442241240774
ABHD18	Cardiac_mesoderm_cells	diploid	chimp	C3651	-9.400604934613613	-0.1895130107098204	-18.99866772203891	-19.18818073274873	0.1726380477388487	0.8273619522611513
PITX2	Cardiac_mesoderm_cells	diploid	chimp	C3651	-8.346038887855485	1.103142630453025	-17.167935088559762	-16.064792458106737	0.6681733650886075	0.3318266349113926
C4orf3	Cardiac_mesoderm_cells	diploid	chimp	C3651	-11.247824292304506	-0.084770502350029	-21.55614574909594	-21.64091625144597	0.081276894997312	0.918723105002688
NDST3	Cardiac_mesoderm_cells	diploid	chimp	C3651	-10.172434673203604	2.624416247459269	-20.167810328176195	-17.543394080716926	0.9275179437285874	0.0724820562714125
HMGB2	Cardiac_mesoderm_cells	diploid	chimp	C3651	-9.998524451785206	0.519191902155722	-19.9169727859795	-19.397780883823778	0.4049988270867766	0.5950011729132233
HAND2	Cardiac_mesoderm_cells	diploid	chimp	C3651	-9.462749954100024	0.8080263837845331	-19.098145384569683	-18.29011900078515	0.5542630877168329	0.4457369122831671
MAD2L1	Cardiac_mesoderm_cells	diploid	chimp	C3651	-10.730798713695387	0.0726755898699557	-20.923632076891305	-20.85095648702135	0.0700975491262653	0.9299024508737348
ANXA5	Cardiac_mesoderm_cells	diploid	chimp	C3651	-9.160110735529784	0.050616926284565	-18.60488394072097	-18.554267014436405	0.0493572329531037	0.9506427670468962
MAP9	Cardiac_mesoderm_cells	diploid	chimp	C3651	-9.945315557754746	-0.4093407192958941	-19.838763636604472	-20.248104355900363	0.3359120737996519	0.6640879262003481
GUCY1A1	Cardiac_mesoderm_cells	diploid	chimp	C3651	-7.622128590999272	1.3592153811817642	-15.755268180212685	-14.39605279903092	0.7431377631466645	0.2568622368533355
FBXO8	Cardiac_mesoderm_cells	diploid	chimp	C3651	-11.28521889185792	0.3030665120625429	-21.599381803210804	-21.296315291148257	0.2614500277451181	0.7385499722548817
CEP44	Cardiac_mesoderm_cells	diploid	chimp	C3651	-10.146677814528966	-0.4470876852516276	-20.13112244154374	-20.57821012679537	0.3605121678351631	0.6394878321648368
NAA15	Cardiac_mesoderm_cells	diploid	chimp	C3651	-8.241851071041701	-0.101530034850672	-16.972440208933712	-17.073970243784384	0.0965459561725782	0.9034540438274216
FHIP1A	Cardiac_mesoderm_cells	diploid	chimp	C3651	-10.442275018445812	1.795986639658711	-20.54250688179141	-18.7465202421327	0.8340363747536058	0.1659636252463942
ARFIP1	Cardiac_mesoderm_cells	diploid	chimp	C3651	-8.93721031367508	0.0731687292218765	-18.22739609792972	-18.15422736870784	0.0705560075669987	0.9294439924330012
ANAPC10	Cardiac_mesoderm_cells	diploid	chimp	C3651	-9.239669825671116	0.3765389911647147	-18.736704503493787	-18.360165512329072	0.3137676398338688	0.6862323601661312
ABCE1	Cardiac_mesoderm_cells	diploid	chimp	C3651	-8.869460920926585	-0.2948717266535858	-18.11027539740672	-18.405147124060303	0.2553729028503129	0.7446270971496871
OTUD4	Cardiac_mesoderm_cells	diploid	chimp	C3651	-9.823795718674289	0.3755793854204083	-19.65757553838404	-19.28199615296363	0.3131088112618398	0.6868911887381602
TMEM184C	Cardiac_mesoderm_cells	diploid	chimp	C3651	-9.304889283427602	-0.3305672725879204	-18.843622099776063	-19.174189372363983	0.2814839766425473	0.7185160233574527
PRMT9	Cardiac_mesoderm_cells	diploid	chimp	C3651	-10.631879466871464	-0.1451903838455059	-20.79523668707956	-20.940427070925065	0.1351423774840615	0.8648576225159385
CASP3	Cardiac_mesoderm_cells	diploid	chimp	C3651	-9.697629131260072	0.2361981783511382	-19.46567366179504	-19.22947548344389	0.2103758279907592	0.7896241720092408
PRIMPOL	Cardiac_mesoderm_cells	diploid	chimp	C3651	-11.258525903262472	0.6896200110376185	-21.56855367416207	-20.878933663124453	0.4982333013476291	0.5017666986523709
CFAP97	Cardiac_mesoderm_cells	diploid	chimp	C3651	-10.030586159782931	-0.080758728137777	-19.963767551405173	-20.04452627954295	0.077583782322547	0.922416217677453
RBPJ	Cardiac_mesoderm_cells	diploid	chimp	C3651	-8.34143848088193	-0.3137714620726904	-17.159358520085448	-17.473129982158138	0.2693140014572134	0.7306859985427866
ZCCHC4	Cardiac_mesoderm_cells	diploid	chimp	C3651	-10.570950946632395	-0.2329522392128069	-20.714972815494765	-20.94792505470757	0.2078085916939344	0.7921914083060656
IRF2	Cardiac_mesoderm_cells	diploid	chimp	C3651	-10.982816325386718	-0.3980311198071576	-21.24003302655948	-21.638064146366634	0.3283588740055365	0.6716411259944635
TRAPPC11	Cardiac_mesoderm_cells	diploid	chimp	C3651	-9.41559255172895	-1.269236848712204	-19.022744528969024	-20.29198137768123	0.7189539794088466	0.2810460205911533
ING2	Cardiac_mesoderm_cells	diploid	chimp	C3651	-11.33709134913432	-0.7280759941456125	-21.658796408297658	-22.38687240244327	0.5171629216542631	0.4828370783457368
CDKN2AIP	Cardiac_mesoderm_cells	diploid	chimp	C3651	-10.89239113802255	-1.0554403223716695	-21.12827678287662	-22.183717105248288	0.6519608558597112	0.3480391441402888
NPNT	Cardiac_mesoderm_cells	diploid	chimp	C3651	-8.55484206056212	2.149295872004769	-17.55181055355581	-15.40251468155104	0.8834337935870318	0.1165662064129682
TET2	Cardiac_mesoderm_cells	diploid	chimp	C3651	-8.862913201156482	0.0159086771708879	-18.098897200769017	-18.08298852359813	0.0157828025497743	0.9842171974502256
TSPAN5	Cardiac_mesoderm_cells	diploid	chimp	C3651	-7.677201426014858	0.8271852997738255	-15.86720140193971	-15.040016102165884	0.562721636723491	0.437278363276509
STX18	Cardiac_mesoderm_cells	diploid	chimp	C3651	-9.172964852199655	-0.9538675028811492	-18.62628564637524	-19.580153149256383	0.6147518099384794	0.3852481900615205
LETM1	Cardiac_mesoderm_cells	diploid	chimp	C3651	-10.255206416835293	-0.7907242679900648	-20.28462165540196	-21.07534592339201	0.5464837909687092	0.4535162090312908
MRPL1	Cardiac_mesoderm_cells	diploid	chimp	C3651	-10.284654221411596	0.4397049217606117	-20.32577946339206	-19.886074541631448	0.355773509742364	0.644226490257636
PGM2	Cardiac_mesoderm_cells	diploid	chimp	C3651	-10.263400787082924	-0.4382906567383777	-20.29609563680465	-20.734386293543032	0.3548617581735893	0.6451382418264106
LDB2	Cardiac_mesoderm_cells	diploid	chimp	C3651	-7.430890162052695	0.576751767667723	-15.360878207980406	-14.784126440312685	0.4382799965092278	0.5617200034907722
TAPT1	Cardiac_mesoderm_cells	diploid	chimp	C3651	-9.794998051289747	0.2383492450319729	-19.61411337507377	-19.3757641300418	0.2120725367165116	0.7879274632834885
PCDH7	Cardiac_mesoderm_cells	diploid	chimp	C3651	-8.123406115625771	2.236252286513933	-16.746999400056687	-14.510747113542754	0.8931417710895263	0.1068582289104736
TMEM192	Cardiac_mesoderm_cells	diploid	chimp	C3651	-10.457576427434494	-1.217438321419074	-20.563225690592454	-21.780664012011528	0.7040125787739748	0.2959874212260252
RNF150	Cardiac_mesoderm_cells	diploid	chimp	C3651	-8.492183652251917	1.2555507035502345	-17.437725066789707	-16.182174363239472	0.7150811008370807	0.2849188991629195
USP38	Cardiac_mesoderm_cells	diploid	chimp	C3651	-10.283501810500663	-0.3688981523434477	-20.324172742917668	-20.69307089526112	0.3085041659057758	0.6914958340942242
SMAD1	Cardiac_mesoderm_cells	diploid	chimp	C3651	-9.327719792077064	-0.1193059932598927	-18.880805815360088	-19.00011180861998	0.1124638208818478	0.8875361791181521
NFXL1	Cardiac_mesoderm_cells	diploid	chimp	C3651	-9.640472678074028	0.053344405632167	-19.37746831436325	-19.324123908731085	0.0519465586957308	0.9480534413042692
NUDT9	Cardiac_mesoderm_cells	diploid	chimp	C3651	-10.853217631861318	-1.2728662040390084	-21.079247376844847	-22.352113580883856	0.7199721465180192	0.2800278534819808
ELOVL6	Cardiac_mesoderm_cells	diploid	chimp	C3651	-8.059661213151884	0.0254668104430636	-16.624264483852645	-16.59879767340958	0.0251452665744973	0.9748547334255028
KIAA0232	Cardiac_mesoderm_cells	diploid	chimp	C3651	-8.901634227526179	-0.410023162344057	-18.16603314649575	-18.576056308839807	0.336365121381087	0.663634878618913
PPID	Cardiac_mesoderm_cells	diploid	chimp	C3651	-9.837823814155804	0.1367852232147227	-19.67867431983403	-19.541889096619308	0.1278424747928378	0.8721575252071623
ETFDH	Cardiac_mesoderm_cells	diploid	chimp	C3651	-10.5469759814745	0.296423135624039	-20.683142944139185	-20.386719808515146	0.2565272283614712	0.743472771638529
PLRG1	Cardiac_mesoderm_cells	diploid	chimp	C3651	-10.044496263881712	-0.6695850704527472	-19.98399219144172	-20.653577261894466	0.4880790551493131	0.5119209448506868
RAB33B	Cardiac_mesoderm_cells	diploid	chimp	C3651	-10.77302855476164	0.3552790896640409	-20.97772360297555	-20.62244451331151	0.2990222197471028	0.7009777802528973
AFF1	Cardiac_mesoderm_cells	diploid	chimp	C3651	-7.951449503458278	0.073130705210989	-16.413658818795643	-16.340528113584654	0.0705206657065957	0.9294793342934042
TADA2B	Cardiac_mesoderm_cells	diploid	chimp	C3651	-10.800295052821856	-0.1033297504581761	-21.01241928402895	-21.115749034487127	0.09817045426016	0.90182954573984
EVC2	Cardiac_mesoderm_cells	diploid	chimp	C3651	-8.960435701723004	-0.3588992870916741	-18.26729067691361	-18.626189964005285	0.3015553097944458	0.6984446902055542
STOX2	Cardiac_mesoderm_cells	diploid	chimp	C3651	-10.071903412634253	0.1781060257097237	-20.023703732010507	-19.845597706300783	0.1631463092216227	0.8368536907783772
NDNF	Cardiac_mesoderm_cells	diploid	chimp	C3651	-10.806340042080084	2.1129057087423924	-21.02008693255576	-18.90718122381336	0.8791138044662002	0.1208861955337997
MOB1B	Cardiac_mesoderm_cells	diploid	chimp	C3651	-9.583858959725193	0.3042409978309734	-19.289320312960115	-18.98507931512914	0.262316934992042	0.737683065007958
PIGG	Cardiac_mesoderm_cells	diploid	chimp	C3651	-9.903884278623348	-0.486871597210829	-19.77739085388849	-20.264262451099327	0.3854540627088249	0.6145459372911751
LARP7	Cardiac_mesoderm_cells	diploid	chimp	C3651	-9.250095510033466	-0.1013307583416817	-18.753865060832588	-18.85519581917427	0.0963659010649103	0.9036340989350896
SRP72	Cardiac_mesoderm_cells	diploid	chimp	C3651	-8.606864041405384	-0.8844046891291201	-17.645807060847282	-18.53021174997641	0.5870400603405904	0.4129599396594096
THAP6	Cardiac_mesoderm_cells	diploid	chimp	C3651	-11.268949380496446	-0.2064011234435483	-21.58061244531057	-21.78701356875412	0.1864933057789869	0.8135066942210132
CEP135	Cardiac_mesoderm_cells	diploid	chimp	C3651	-9.250661005029828	-0.2551715065929159	-18.7547951062338	-19.00996661282671	0.2252163939310351	0.7747836060689649
ZNF518B	Cardiac_mesoderm_cells	diploid	chimp	C3651	-9.156114593421828	-0.5944060371787324	-18.5982223313646	-19.19262836854333	0.4481097291617917	0.5518902708382083
LCORL	Cardiac_mesoderm_cells	diploid	chimp	C3651	-8.211833481105028	-0.5658918110383874	-16.915628117730954	-17.48151992876934	0.4321464971462255	0.5678535028537746
GAK	Cardiac_mesoderm_cells	diploid	chimp	C3651	-9.919204758597685	-0.4476723698171838	-19.80013377057332	-20.2478061403905	0.3608859572154019	0.6391140427845982
MRFAP1L1	Cardiac_mesoderm_cells	diploid	chimp	C3651	-11.598808380347144	-0.5024419582742183	-21.948624899890287	-22.451066858164506	0.3949486559018003	0.6050513440981997
MRFAP1	Cardiac_mesoderm_cells	diploid	chimp	C3651	-9.345984892649684	-0.2385824221386591	-18.910462992710134	-19.1490454148488	0.2122562419439195	0.7877437580560804
NSUN7	Cardiac_mesoderm_cells	diploid	chimp	C3651	-9.86905909738535	0.4627109785670916	-19.725482096030337	-19.262771117463245	0.3704254332411452	0.6295745667588548
ELMOD2	Cardiac_mesoderm_cells	diploid	chimp	C3651	-10.196290682236008	-0.1591981831719345	-20.20164728840865	-20.36084547158059	0.1471726738046587	0.8528273261953413
MAB21L2	Cardiac_mesoderm_cells	diploid	chimp	C3651	-9.880296430300012	0.9343510265567508	-19.74226403795604	-18.807913011399283	0.6071592739776565	0.3928407260223435
RELL1	Cardiac_mesoderm_cells	diploid	chimp	C3651	-10.426106975058866	1.006843263566083	-20.52055297752438	-19.513709713958296	0.6346294604763838	0.3653705395236162
CCDC149	Cardiac_mesoderm_cells	diploid	chimp	C3651	-10.998123755209594	-0.2965075852269798	-21.25875538322246	-21.55526296844944	0.2565900116907824	0.7434099883092177
UNC5C	Cardiac_mesoderm_cells	diploid	chimp	C3651	-6.86586777434147	0.6152233732547359	-14.143874640144002	-13.528651266889266	0.4594798559203124	0.5405201440796876
ZNF721	Cardiac_mesoderm_cells	diploid	chimp	C3651	-9.010806442673054	-0.8583899903982939	-18.35336416031028	-19.21175415070857	0.5761560739264304	0.4238439260735695
KCTD8	Cardiac_mesoderm_cells	diploid	chimp	C3651	-8.962979973373457	1.399061248264971	-18.271653066335027	-16.872591818070056	0.7531714340392501	0.2468285659607498
SCFD2	Cardiac_mesoderm_cells	diploid	chimp	C3651	-9.249642435435716	0.4657053943007376	-18.75311985254441	-18.28741445824368	0.3723078214963072	0.6276921785036927
CCSER1	Cardiac_mesoderm_cells	diploid	chimp	C3651	-9.771889037659667	1.5605219400479946	-19.5790913695608	-18.0185694295128	0.7899735786125194	0.2100264213874804
SORCS2	Cardiac_mesoderm_cells	diploid	chimp	C3651	-10.90656606474986	0.8163740312057753	-21.14592646277676	-20.329552431570978	0.557968455235597	0.442031544764403
NELFA	Cardiac_mesoderm_cells	diploid	chimp	C3651	-10.285732794004936	-0.5387047733543326	-20.32728294513284	-20.86598771848717	0.4164964675379609	0.5835035324620391
PCGF3	Cardiac_mesoderm_cells	diploid	chimp	C3651	-9.74720297009124	-0.5206547074629313	-19.54153639625923	-20.06219110372216	0.405868561679033	0.5941314383209668
KCNIP4	Cardiac_mesoderm_cells	diploid	chimp	C3651	-7.709792617132727	2.59869897559477	-15.933095539444624	-13.334396563849852	0.9256297271603512	0.0743702728396488
COL25A1	Cardiac_mesoderm_cells	diploid	chimp	C3651	-8.926121091265685	2.020265846900511	-18.208301888968936	-16.188036042068426	0.8673797962768368	0.1326202037231632
PCDH18	Cardiac_mesoderm_cells	diploid	chimp	C3651	-8.784221288729844	0.9869830820408864	-17.961339047390187	-16.9743559653493	0.6273005998765521	0.3726994001234481
LIN54	Cardiac_mesoderm_cells	diploid	chimp	C3651	-9.468433245513586	-0.0260412239829576	-19.10719612830108	-19.13323735228404	0.0257050755364903	0.9742949244635096
FAT4	Cardiac_mesoderm_cells	diploid	chimp	C3651	-8.897822936108382	0.1934557980652797	-18.159441105648074	-17.965985307582795	0.1758937375187345	0.8241062624812655
AFAP1	Cardiac_mesoderm_cells	diploid	chimp	C3651	-9.211388564869615	0.6037535553109663	-18.690021268514013	-18.086267713203046	0.4532444974178208	0.5467555025821792
MAML3	Cardiac_mesoderm_cells	diploid	chimp	C3651	-7.183273255943487	1.1866853925160648	-14.837055846851689	-13.650370454335622	0.6947686888245457	0.3052313111754543
HTT	Cardiac_mesoderm_cells	diploid	chimp	C3651	-8.542841446273304	-0.5173011153615761	-17.530034038921297	-18.04733515428288	0.4038727424690552	0.5961272575309448
FAM114A1	Cardiac_mesoderm_cells	diploid	chimp	C3651	-9.348610054585455	0.5115347005726854	-18.91471884432619	-18.403184143753503	0.4004252952826868	0.5995747047173132
ADH5	Cardiac_mesoderm_cells	diploid	chimp	C3651	-8.740707904754753	-0.5277019339158215	-17.884630921883158	-18.41233285579898	0.4100408217694524	0.5899591782305476
HSD17B11	Cardiac_mesoderm_cells	diploid	chimp	C3651	-10.233782351553184	-0.2240322321617753	-20.25454622798213	-20.478578460143904	0.2007106288701506	0.7992893711298492
SDAD1	Cardiac_mesoderm_cells	diploid	chimp	C3651	-9.420680882448533	-0.4377173929591614	-19.03090628649672	-19.46862367945588	0.3544918177603744	0.6455081822396255
TMA16	Cardiac_mesoderm_cells	diploid	chimp	C3651	-10.593069794259952	0.5288844187462163	-20.74421494948988	-20.215330530743657	0.4107380272495701	0.5892619727504299
LRBA	Cardiac_mesoderm_cells	diploid	chimp	C3651	-6.765699888606326	0.2387859577967664	-13.920051476919948	-13.681265519123182	0.2124165595724049	0.787583440427595
OSTC	Cardiac_mesoderm_cells	diploid	chimp	C3651	-10.312862211132314	-0.8500263463248068	-20.36500743425664	-21.21503378058144	0.5725963287155583	0.4274036712844415
MFAP3L	Cardiac_mesoderm_cells	diploid	chimp	C3651	-11.305600578126574	0.913554023633601	-21.62280469231281	-20.70925066867921	0.5989038174219928	0.4010961825780073
C4orf46	Cardiac_mesoderm_cells	diploid	chimp	C3651	-11.609307939557889	-0.4740420584412347	-21.959906015242453	-22.433948073683688	0.3775189285664409	0.6224810714335591
TECRL	Cardiac_mesoderm_cells	diploid	chimp	C3651	-6.896774176532971	1.2635940792745153	-14.21244366870149	-12.948849589426974	0.7173636187137754	0.2826363812862246
HAUS3	Cardiac_mesoderm_cells	diploid	chimp	C3651	-10.657978684456436	0.4708135162133757	-20.829343218779023	-20.358529702565647	0.3755059744360678	0.6244940255639322
TENM3	Cardiac_mesoderm_cells	diploid	chimp	C3651	-8.134496212124175	0.4057288129194739	-16.76825182332364	-16.362523010404168	0.3335091133628346	0.6664908866371654
DANCR	Cardiac_mesoderm_cells	diploid	chimp	C3651	-11.938712519649435	-0.4797577998542444	-22.30026763960672	-22.78002543946096	0.3810667206155086	0.6189332793844914
HAND2-AS1	Cardiac_mesoderm_cells	diploid	chimp	C3651	-9.66830124997181	0.8556545600830071	-19.420512964840164	-18.56485840475716	0.5749950912323989	0.4250049087676011
FAM200B	Cardiac_mesoderm_cells	diploid	chimp	C3651	-11.137789229190806	0.2833628696501158	-21.426956894824364	-21.14359402517425	0.2467535919984322	0.7532464080015677
FRG1-DT	Cardiac_mesoderm_cells	diploid	chimp	C3651	-10.34249045285355	0.6065807426144296	-20.406002932175724	-19.79942218956129	0.4547880945855	0.5452119054144999
STX18-AS1	Cardiac_mesoderm_cells	diploid	chimp	C3651	-9.374850766909647	0.5181336941413619	-18.95716792415606	-18.4390342300147	0.4043688588170971	0.5956311411829028
UBA6-DT	Cardiac_mesoderm_cells	diploid	chimp	C3651	-9.140145773122672	0.8903604841479087	-18.57156352675061	-17.681203042602704	0.5894922554578597	0.4105077445421404
ENSG00000248491	Cardiac_mesoderm_cells	diploid	chimp	C3651	-8.651083373441919	2.670239375249229	-17.72518975136628	-15.05495037611705	0.9307643499754116	0.0692356500245885
TMEM150C	Cardiac_mesoderm_cells	diploid	chimp	C3651	-11.56692050609854	0.840950856245545	-21.914199656731668	-21.073248800486123	0.5686997761195326	0.4313002238804674
UGDH-AS1	Cardiac_mesoderm_cells	diploid	chimp	C3651	-11.185533455047818	0.2238302680370835	-21.483372207878123	-21.25954193984104	0.2005491847895276	0.7994508152104725
LINC01091	Cardiac_mesoderm_cells	diploid	chimp	C3651	-10.589078692407089	1.3164343116558113	-20.73894729324386	-19.42251298158805	0.7319104765844662	0.2680895234155337
PCGF3-AS1	Cardiac_mesoderm_cells	diploid	chimp	C3651	-9.60460339017506	0.1724472204684775	-19.321709687265	-19.149262466796525	0.1583972929638182	0.841602707036182
PANCR	Cardiac_mesoderm_cells	diploid	chimp	C3651	-9.55842878379072	0.2825895244989772	-19.24947259820127	-18.96688307370229	0.2461708472388177	0.7538291527611825
AGA-DT	Cardiac_mesoderm_cells	diploid	chimp	C3651	-10.271887554204715	1.666139327033516	-20.30796189153533	-18.64182256450181	0.8110247693047765	0.1889752306952235
ANKRD17-DT	Cardiac_mesoderm_cells	diploid	chimp	C3651	-11.018938044751026	0.4219581276098765	-21.28412204802017	-20.862163920410293	0.3442385028801872	0.6557614971198127
USP38-DT	Cardiac_mesoderm_cells	diploid	chimp	C3651	-9.430248519064635	1.1473696299961595	-19.0462359310191	-17.89886630102294	0.6825292624190294	0.3174707375809706
MAD2L1-DT	Cardiac_mesoderm_cells	diploid	chimp	C3651	-8.394566186741358	1.2052912210326523	-17.25809254547838	-16.052801324445728	0.7003952643931703	0.2996047356068296
THAP9-AS1	Cardiac_mesoderm_cells	diploid	chimp	C3651	-10.578950846973097	-0.0783154421623423	-20.72556273380513	-20.80387817596748	0.0753273002213795	0.9246726997786204
ENSG00000251199	Cardiac_mesoderm_cells	diploid	chimp	C3651	-11.070642611848244	1.3281551415611264	-21.34668092688337	-20.018525785322243	0.7350343652413435	0.2649656347586565
ENSG00000251388	Cardiac_mesoderm_cells	diploid	chimp	C3651	-10.559990595069127	1.979837665556872	-20.700438808360577	-18.720601142803705	0.8619083474770239	0.1380916525229761
LINC02615	Cardiac_mesoderm_cells	diploid	chimp	C3651	-9.339472032373978	1.4600431437165788	-18.89989728552152	-17.439854141804943	0.7677737445901205	0.2322262554098794
LINC01099	Cardiac_mesoderm_cells	diploid	chimp	C3651	-9.85975331007881	1.940833047426917	-19.711561585915938	-17.77072853848902	0.8564157125787679	0.143584287421232
ENSG00000251600	Cardiac_mesoderm_cells	diploid	chimp	C3651	-9.7024833914722	0.636219661958595	-19.473128421089577	-18.83690875913098	0.4707104598387704	0.5292895401612295
PABPC4L	Cardiac_mesoderm_cells	diploid	chimp	C3651	-9.962412546280037	1.5269860869415552	-19.86396845189836	-18.336982364956807	0.782810728550394	0.2171892714496061
TAPT1-AS1	Cardiac_mesoderm_cells	diploid	chimp	C3651	-11.328518125571753	-0.3721284327874842	-21.64902162233625	-22.02115005512373	0.3107342874775098	0.6892657125224901
RAB33B-AS1	Cardiac_mesoderm_cells	diploid	chimp	C3651	-9.96517823314259	0.0170703972111033	-19.868039043453976	-19.850968646242872	0.016925523502544	0.983074476497456
ENSG00000285783	Cardiac_mesoderm_cells	diploid	chimp	C3651	-10.771608609753384	0.9858672799433136	-20.975911837624512	-19.9900445576812	0.626884509009769	0.3731154909902309
ENSG00000288692	Cardiac_mesoderm_cells	diploid	chimp	C3651	-8.420171076973533	2.129154783765708	-17.30543319657824	-15.17627841281253	0.8810622204775094	0.1189377795224906
ENSG00000291203	Cardiac_mesoderm_cells	diploid	chimp	C3651	-8.49974157012396	0.0533712247272788	-17.451536614194083	-17.398165389466804	0.051971984290197	0.9480280157098028
CDKL3	Cardiac_mesoderm_cells	diploid	chimp	C3651	-10.199041604786531	-0.0905313883416419	-20.205540284269382	-20.296071672611028	0.0865543380935351	0.9134456619064648
RNF14	Cardiac_mesoderm_cells	diploid	chimp	C3651	-10.314656885984784	-0.2957512899321202	-20.36749671010788	-20.66324800004	0.256027561552085	0.7439724384479149
MATR3	Cardiac_mesoderm_cells	diploid	chimp	C3651	-7.285128310149234	-0.8708611641353059	-15.054324027477058	-15.925185191612364	0.581409081497585	0.4185909185024151
BRD9	Cardiac_mesoderm_cells	diploid	chimp	C3651	-10.498483703244158	-0.1462366652955288	-20.61833748802213	-20.764574153317664	0.1360467887545379	0.8639532112454621
FAM13B	Cardiac_mesoderm_cells	diploid	chimp	C3651	-8.949981909801922	0.0752471278905169	-18.249350222788152	-18.174103094897635	0.0724857566348325	0.9275142433651672
NSUN2	Cardiac_mesoderm_cells	diploid	chimp	C3651	-9.242828249208998	-0.1694271803571752	-18.741906012943165	-18.91133319330034	0.1558517771856392	0.8441482228143607
MFAP3	Cardiac_mesoderm_cells	diploid	chimp	C3651	-10.112351065691673	-1.5710881481756438	-20.081977828894672	-21.65306597707032	0.7921810785036159	0.2078189214963842
MAT2B	Cardiac_mesoderm_cells	diploid	chimp	C3651	-10.440824262545414	-0.6173855134575774	-20.54053954788622	-21.1579250613438	0.4606472737389812	0.5393527262610189
TRIO	Cardiac_mesoderm_cells	diploid	chimp	C3651	-7.350657463711233	-0.610792088279693	-15.19277635312621	-15.803568441405902	0.4570793423754384	0.5429206576245617
VCAN	Cardiac_mesoderm_cells	diploid	chimp	C3651	-6.301830105989174	0.4032814782694965	-12.851850167994062	-12.448568689724564	0.3318759895369355	0.6681240104630645
MTREX	Cardiac_mesoderm_cells	diploid	chimp	C3651	-8.26159003756575	-0.2842926669955297	-17.00967973270113	-17.29397239969666	0.2474536330104638	0.7525463669895361
ZFYVE16	Cardiac_mesoderm_cells	diploid	chimp	C3651	-8.712847707772461	-0.2076186478006185	-17.835276345004434	-18.042894992805053	0.187483167281318	0.812516832718682
RAI14	Cardiac_mesoderm_cells	diploid	chimp	C3651	-8.888354429411903	-0.4093138313795847	-18.143049067586304	-18.55236289896589	0.3358942176190135	0.6641057823809865
SPDL1	Cardiac_mesoderm_cells	diploid	chimp	C3651	-9.597762820636127	0.3193519865774376	-19.3110406660186	-18.991688679441165	0.273380256107808	0.7266197438921921
CDH10	Cardiac_mesoderm_cells	diploid	chimp	C3651	-9.41483425845969	1.3007145261005206	-19.021527678339123	-17.720813152238602	0.7276628684916795	0.2723371315083205
CTNNA1	Cardiac_mesoderm_cells	diploid	chimp	C3651	-7.812365788706392	-1.2020207777818683	-16.138802539260464	-17.340823317042332	0.6994138201035528	0.300586179896447
YTHDC2	Cardiac_mesoderm_cells	diploid	chimp	C3651	-8.753919929857478	-0.4050981693482817	-17.907970404290822	-18.313068573639104	0.3330886626065703	0.6669113373934298
TSPAN17	Cardiac_mesoderm_cells	diploid	chimp	C3651	-11.246747618946706	-0.3623843901964321	-21.55489586984105	-21.91728026003749	0.3039852248410791	0.6960147751589209
CLPTM1L	Cardiac_mesoderm_cells	diploid	chimp	C3651	-10.51138050225022	0.1286796156607152	-20.63562847867284	-20.506948863012127	0.1207443798447631	0.8792556201552368
HEXB	Cardiac_mesoderm_cells	diploid	chimp	C3651	-11.029587428243415	-1.49499043502394	-21.29706001199637	-22.792050447020312	0.7757492503266706	0.2242507496733292
PTCD2	Cardiac_mesoderm_cells	diploid	chimp	C3651	-10.761040643488329	-0.14056233920126	-20.96241239523756	-21.10297473443882	0.1311305013860912	0.8688694986139087
MAPK9	Cardiac_mesoderm_cells	diploid	chimp	C3651	-10.024533801960947	-0.9467711561775224	-19.95495307115134	-20.901724227328863	0.6120082320383105	0.3879917679616895
COL23A1	Cardiac_mesoderm_cells	diploid	chimp	C3651	-7.581754997518582	0.8225552879887932	-15.67274375815598	-14.850188470167188	0.5606923385360919	0.4393076614639081
FAM114A2	Cardiac_mesoderm_cells	diploid	chimp	C3651	-10.338232089221686	0.1887003372220202	-20.4001238791224	-20.211423541900373	0.1719653993306877	0.8280346006693122
ZFR	Cardiac_mesoderm_cells	diploid	chimp	C3651	-8.187051143415342	-0.7456276999178932	-16.868559896396363	-17.614187596314256	0.5255635972363832	0.4744364027636167
RIOK2	Cardiac_mesoderm_cells	diploid	chimp	C3651	-10.498553150149666	-0.3929036819038849	-20.618430704754875	-21.01133438665876	0.3249062317987958	0.6750937682012043
PRDM6	Cardiac_mesoderm_cells	diploid	chimp	C3651	-8.294308587944704	0.7630422704221296	-17.071198626523664	-16.308156356101534	0.5337541786993503	0.4662458213006498
SLC12A2	Cardiac_mesoderm_cells	diploid	chimp	C3651	-8.918095339961774	0.9019810205903552	-18.1944639982712	-17.292482977680837	0.5942349658736639	0.4057650341263362
SNX24	Cardiac_mesoderm_cells	diploid	chimp	C3651	-9.976577670340602	-0.4435030771591926	-19.88479739617211	-20.328300473331304	0.3582157411410936	0.6417842588589063
SNCAIP	Cardiac_mesoderm_cells	diploid	chimp	C3651	-9.577747855407605	2.594124125474256	-19.279758843096115	-16.68563471762186	0.9252887148633748	0.074711285136625
ISOC1	Cardiac_mesoderm_cells	diploid	chimp	C3651	-10.709641352825292	-0.2044379580619768	-20.896369499519693	-21.10080745758167	0.18489468893802	0.8151053110619799
PLPP1	Cardiac_mesoderm_cells	diploid	chimp	C3651	-9.430542369363494	0.2615733220789665	-19.04670639852941	-18.785133076450443	0.2301605728723542	0.7698394271276457
DHX29	Cardiac_mesoderm_cells	diploid	chimp	C3651	-9.001193619975894	-0.4058696728623125	-18.3369852363156	-18.742854909177915	0.333602988619242	0.666397011380758
PITX1	Cardiac_mesoderm_cells	diploid	chimp	C3651	-10.145848221898774	0.8204267461837559	-20.12993810397437	-19.30951135779061	0.5597562579234586	0.4402437420765414
FGF10	Cardiac_mesoderm_cells	diploid	chimp	C3651	-10.486073699698906	0.7164708334095024	-20.60166111060334	-19.88519027719384	0.5115268794175951	0.488473120582405
NDST1	Cardiac_mesoderm_cells	diploid	chimp	C3651	-9.041691153448346	-0.3013423774726504	-18.405835939001125	-18.707178316473776	0.2601755698388183	0.7398244301611817
TCOF1	Cardiac_mesoderm_cells	diploid	chimp	C3651	-8.627513600247198	0.3416085260739514	-17.682936173345084	-17.341327647271132	0.2893736580520774	0.7106263419479226
TRIP13	Cardiac_mesoderm_cells	diploid	chimp	C3651	-11.050839549248662	-0.2069237351695995	-21.322797144018445	-21.529720879188044	0.1869183428422573	0.8130816571577426
AFF4	Cardiac_mesoderm_cells	diploid	chimp	C3651	-7.912116178540191	-0.7740214962175216	-16.336403842902246	-17.110425339119768	0.5388451979818245	0.4611548020181755
HMMR	Cardiac_mesoderm_cells	diploid	chimp	C3651	-9.765503753569604	0.6086976623608925	-19.56939157685767	-18.960693914496776	0.4559410436531908	0.5440589563468093
P4HA2	Cardiac_mesoderm_cells	diploid	chimp	C3651	-10.429849365578782	-0.5274385817817092	-20.52564024470364	-21.053078826485347	0.4098854343009136	0.5901145656990864
STK10	Cardiac_mesoderm_cells	diploid	chimp	C3651	-10.108942743218272	0.4446239060385046	-20.077082652860863	-19.63245874682236	0.3589346685001743	0.6410653314998257
FBXW11	Cardiac_mesoderm_cells	diploid	chimp	C3651	-8.64660188550959	0.0273631486713981	-17.7171661415324	-17.689802992861	0.0269921691431221	0.973007830856878
SDHA	Cardiac_mesoderm_cells	diploid	chimp	C3651	-10.944140516182667	0.5881771456649183	-21.19247614194068	-20.60429899627576	0.444661335852838	0.555338664147162
ADCY2	Cardiac_mesoderm_cells	diploid	chimp	C3651	-9.296218007753904	2.0699679010132463	-18.82946623091383	-16.759498329900584	0.8738101677942176	0.1261898322057823
SLC1A3	Cardiac_mesoderm_cells	diploid	chimp	C3651	-10.3571204408073	0.4424737317298018	-20.42616746948744	-19.98369373775764	0.3575547833289908	0.6424452166710091
KCNN2	Cardiac_mesoderm_cells	diploid	chimp	C3651	-7.303839874873553	1.391813763907818	-15.093964603586343	-13.702150839678524	0.7513760497173511	0.2486239502826489
TCF7	Cardiac_mesoderm_cells	diploid	chimp	C3651	-9.88169432009427	0.2030649486924644	-19.74434952058512	-19.541284571892653	0.1837747730572285	0.8162252269427716
DELE1	Cardiac_mesoderm_cells	diploid	chimp	C3651	-10.306058335906116	-0.062716151601112	-20.35556313816452	-20.418279289765625	0.0607899708803374	0.9392100291196628
WDR70	Cardiac_mesoderm_cells	diploid	chimp	C3651	-8.58631676194919	-0.4583253672004019	-17.60875931500595	-18.06708468220636	0.3676583005157779	0.632341699484222
C5orf22	Cardiac_mesoderm_cells	diploid	chimp	C3651	-10.33056065716552	-0.7013720469179034	-20.389521692896544	-21.090893739814447	0.50409556734375	0.49590443265625
GEMIN5	Cardiac_mesoderm_cells	diploid	chimp	C3651	-9.152059715531747	-0.0514237107718465	-18.59145885434417	-18.64288256511602	0.0501238874864266	0.9498761125135734
TNPO1	Cardiac_mesoderm_cells	diploid	chimp	C3651	-7.28911623060889	-0.1674689988838676	-15.06277957645257	-15.230248575336438	0.1541971622855921	0.8458028377144079
OXCT1	Cardiac_mesoderm_cells	diploid	chimp	C3651	-10.015206383365149	0.4998064142893632	-19.94135150929396	-19.4415450950046	0.3933519132528518	0.6066480867471481
SCAMP1	Cardiac_mesoderm_cells	diploid	chimp	C3651	-9.76236453146677	0.4361467339189176	-19.564619208124288	-19.12847247420537	0.3534771478567565	0.6465228521432436
RBM22	Cardiac_mesoderm_cells	diploid	chimp	C3651	-10.023374445241318	-0.3552547555514565	-19.953263604500545	-20.308518360052	0.2990051618673356	0.7009948381326645
ADAMTS2	Cardiac_mesoderm_cells	diploid	chimp	C3651	-10.34838422810245	1.6259958189015684	-20.414132569727137	-18.78813675082557	0.8032843155620627	0.1967156844379372
UIMC1	Cardiac_mesoderm_cells	diploid	chimp	C3651	-9.000191041025468	-0.418524501111193	-18.335275690868592	-18.753800191979785	0.3419829927531892	0.6580170072468108
RBM27	Cardiac_mesoderm_cells	diploid	chimp	C3651	-8.726199360188994	-0.6866584469703767	-17.85895237646946	-18.54561082343984	0.4967450844857156	0.5032549155142845
SEMA6A	Cardiac_mesoderm_cells	diploid	chimp	C3651	-8.023940108422286	0.7693771101573912	-16.555056406755924	-15.785679296598532	0.5366984357102462	0.4633015642897538
CDC23	Cardiac_mesoderm_cells	diploid	chimp	C3651	-9.635212463704006	-0.4019271426695958	-19.36931084143935	-19.771237984108947	0.3309705123828487	0.6690294876171514
PCDHB2	Cardiac_mesoderm_cells	diploid	chimp	C3651	-10.429457391498632	0.2726891468245256	-20.52510756872684	-20.25241842190232	0.2386705874853074	0.7613294125146924
HARS2	Cardiac_mesoderm_cells	diploid	chimp	C3651	-10.758360889931298	-0.4518700122540302	-20.958984997427905	-21.41085500968193	0.3635631066543399	0.6364368933456601
NUDT12	Cardiac_mesoderm_cells	diploid	chimp	C3651	-11.363334192494422	-0.8545578280422357	-21.688606586453226	-22.54316441449546	0.5745287190355496	0.4254712809644504
CEP72	Cardiac_mesoderm_cells	diploid	chimp	C3651	-11.35005057819419	0.606025185672312	-21.6735381096329	-21.06751292396059	0.4544851141728788	0.5455148858271212
MAN2A1	Cardiac_mesoderm_cells	diploid	chimp	C3651	-8.293616172359062	0.976993263861978	-17.069899401704628	-16.09290613784265	0.6235587415102002	0.3764412584897997
SEMA5A	Cardiac_mesoderm_cells	diploid	chimp	C3651	-6.989319711712532	0.5687904646298563	-14.41638150250062	-13.847591037870764	0.4337901244377856	0.5662098755622145
TENT4A	Cardiac_mesoderm_cells	diploid	chimp	C3651	-9.743671878662695	0.2914324307821979	-19.53615246902347	-19.24472003824127	0.2528075008899694	0.7471924991100306
GHR	Cardiac_mesoderm_cells	diploid	chimp	C3651	-10.044828464342256	1.1900139556007012	-19.98447462223637	-18.79446066663567	0.6957829814941574	0.3042170185058426
HMGCS1	Cardiac_mesoderm_cells	diploid	chimp	C3651	-7.969068762750381	0.1738187629362464	-16.448143428602005	-16.27432466566576	0.1595507955977591	0.8404492044022409
DAP	Cardiac_mesoderm_cells	diploid	chimp	C3651	-9.199413719892751	0.3655401437441235	-18.670196270032	-18.30465612628788	0.3061782138506513	0.6938217861493485
BRD8	Cardiac_mesoderm_cells	diploid	chimp	C3651	-9.223547386389056	-0.6126455533966286	-18.710115304918983	-19.32276085831561	0.4580846948948868	0.5419153051051132
KIF20A	Cardiac_mesoderm_cells	diploid	chimp	C3651	-9.303243416935828	1.051634858937021	-18.84093662123434	-17.78930176229732	0.6506338823496591	0.3493661176503408
NNT	Cardiac_mesoderm_cells	diploid	chimp	C3651	-9.164603966805323	-0.1693095152720651	-18.612369582140325	-18.78167909741239	0.1557524445692805	0.8442475554307197
MRPS30	Cardiac_mesoderm_cells	diploid	chimp	C3651	-10.59677973448338	-0.3118924842461403	-20.74910805368619	-21.06100053793233	0.2679397679949964	0.7320602320050036
HSPA9	Cardiac_mesoderm_cells	diploid	chimp	C3651	-7.950761738108186	0.3054079488562705	-16.41231119163296	-16.10690324277669	0.2631772729173532	0.736822727082647
MRPS27	Cardiac_mesoderm_cells	diploid	chimp	C3651	-9.180572489540175	-0.8853568883378602	-18.63893327027961	-19.52429015861747	0.5874330933158349	0.412566906684165
PFDN1	Cardiac_mesoderm_cells	diploid	chimp	C3651	-9.623533948525331	-0.0861290597128246	-19.351175987425936	-19.43730504713876	0.0825241855862359	0.917475814413764
LOX	Cardiac_mesoderm_cells	diploid	chimp	C3651	-10.512424714971392	2.4206324941395003	-20.63702671169964	-18.21639421756014	0.9111346071597862	0.0888653928402138
SPARC	Cardiac_mesoderm_cells	diploid	chimp	C3651	-6.814981564981128	0.1057238961631358	-14.030474183976956	-13.92475028781382	0.100326983041549	0.8996730169584509
IK	Cardiac_mesoderm_cells	diploid	chimp	C3651	-8.961025053923716	-0.3307032318264546	-18.268301315416178	-18.599004547242632	0.2815816588934049	0.7184183411065951
HMGCR	Cardiac_mesoderm_cells	diploid	chimp	C3651	-8.263890476766715	0.17098846209484	-17.014013598557828	-16.843025136462987	0.1571687020768988	0.8428312979231012
CERT1	Cardiac_mesoderm_cells	diploid	chimp	C3651	-9.087081344250812	-0.680883496981739	-18.48253251553736	-19.163416012519093	0.493830404552048	0.506169595447952
FAF2	Cardiac_mesoderm_cells	diploid	chimp	C3651	-9.007288188118592	-2.044253199744176	-18.347372137195823	-20.39162533694	0.8705231527763195	0.1294768472236805
HAND1	Cardiac_mesoderm_cells	diploid	chimp	C3651	-8.08034506358329	-0.0738788636050955	-16.66419721553636	-16.738076079141454	0.0712158034037195	0.9287841965962804
CLK4	Cardiac_mesoderm_cells	diploid	chimp	C3651	-10.197871826607884	0.4607160180301654	-20.20388508490031	-19.743169066870145	0.3691682031801976	0.6308317968198025
RNF130	Cardiac_mesoderm_cells	diploid	chimp	C3651	-8.215070524096925	-0.1357890390620788	-16.92176513267871	-17.05755417174079	0.1269732123867873	0.8730267876132126
THG1L	Cardiac_mesoderm_cells	diploid	chimp	C3651	-11.14398949568352	0.3139666605884699	-21.434314427332577	-21.120347766744107	0.2694566163600684	0.7305433836399317
ARSB	Cardiac_mesoderm_cells	diploid	chimp	C3651	-9.291903943149984	0.1854841975904336	-18.822416728950014	-18.63693253135958	0.1692980374301566	0.8307019625698434
CLINT1	Cardiac_mesoderm_cells	diploid	chimp	C3651	-8.387957318652903	-0.3239262236011199	-17.245847679802978	-17.569773903404098	0.2766963968534273	0.7233036031465727
CNOT6	Cardiac_mesoderm_cells	diploid	chimp	C3651	-8.994494347632777	-0.0091644014003725	-18.32555736286795	-18.334721764268323	0.0091225362611155	0.9908774637388844
TTC1	Cardiac_mesoderm_cells	diploid	chimp	C3651	-9.517283291136993	-0.0508020076989446	-19.18466800904932	-19.235470016748263	0.0495331629798072	0.9504668370201927
MSH3	Cardiac_mesoderm_cells	diploid	chimp	C3651	-9.204915766733729	0.1414556808850449	-18.67930951785471	-18.537853836969663	0.1319063521254715	0.8680936478745285
CCNG1	Cardiac_mesoderm_cells	diploid	chimp	C3651	-8.80969681053229	-0.244413096715082	-18.006036000853232	-18.25044909756832	0.2168359550637132	0.7831640449362868
DROSHA	Cardiac_mesoderm_cells	diploid	chimp	C3651	-9.187686586582146	-0.5722588123958837	-18.65074770162379	-19.22300651401968	0.4357505355358487	0.5642494644641514
LMNB1	Cardiac_mesoderm_cells	diploid	chimp	C3651	-7.839688592103922	0.564235613971773	-16.193167571824837	-15.628931957853062	0.4312052406025237	0.5687947593974763
ARRDC3	Cardiac_mesoderm_cells	diploid	chimp	C3651	-9.973273158073928	0.2623037415248	-19.879942661367377	-19.617638919842577	0.2307226732505836	0.7692773267494164
GOLPH3	Cardiac_mesoderm_cells	diploid	chimp	C3651	-9.36008827197393	-5.1202982148359935	-18.93330745468481	-24.05360566952081	0.994025758977978	0.0059742410220221
SUB1	Cardiac_mesoderm_cells	diploid	chimp	C3651	-10.47386201081053	-0.1949053258331403	-20.58521480387857	-20.780120129711715	0.1770874370705356	0.8229125629294645
FAM172A	Cardiac_mesoderm_cells	diploid	chimp	C3651	-9.058426797263952	0.2545680444083871	-18.43417253064513	-18.179604486236745	0.2247487002200385	0.7752512997799614
SLC27A6	Cardiac_mesoderm_cells	diploid	chimp	C3651	-10.499602859350674	1.4483397230701271	-20.61983955916798	-19.17149983609785	0.7650399367906657	0.2349600632093342
TARS1	Cardiac_mesoderm_cells	diploid	chimp	C3651	-9.248546019658669	0.3876373954665872	-18.75131628340214	-18.36367888793556	0.321341616739792	0.6786583832602079
LNPEP	Cardiac_mesoderm_cells	diploid	chimp	C3651	-9.048336034326084	0.2380596191692063	-18.41709509395892	-18.179035474789707	0.2118442994950549	0.7881557005049451
RAD1	Cardiac_mesoderm_cells	diploid	chimp	C3651	-10.670509075850164	-1.639893602240495	-20.845659335779107	-22.485552938019605	0.8059993175692068	0.1940006824307932
BRIX1	Cardiac_mesoderm_cells	diploid	chimp	C3651	-10.866430184255076	-0.1284208925932084	-21.095825705527265	-21.22424659812048	0.1205168667034142	0.8794831332965858
RAD50	Cardiac_mesoderm_cells	diploid	chimp	C3651	-8.416176152614383	-0.1810017270764134	-17.29805747438393	-17.479059201460345	0.1655660824365925	0.8344339175634075
GNPDA1	Cardiac_mesoderm_cells	diploid	chimp	C3651	-10.296884025859509	-0.8853578086193645	-20.342810741471016	-21.22816855009038	0.5874334729933538	0.4125665270066461
SKP1	Cardiac_mesoderm_cells	diploid	chimp	C3651	-9.569209120436922	-0.4631184570285888	-19.266383935238988	-19.729502392267577	0.3706819190572341	0.6293180809427659
NUP155	Cardiac_mesoderm_cells	diploid	chimp	C3651	-9.097861634221983	-0.134493932023652	-18.500674804038304	-18.63516873606196	0.125841816768341	0.874158183231659
PPP2CA	Cardiac_mesoderm_cells	diploid	chimp	C3651	-9.029519736988728	-0.5675661832541792	-18.38518482276312	-18.9527510060173	0.4330964997231379	0.5669035002768621
NR3C1	Cardiac_mesoderm_cells	diploid	chimp	C3651	-9.83906086472322	0.8804552232774085	-19.6805326027982	-18.80007737952079	0.5854058641840433	0.4145941358159566
C5orf15	Cardiac_mesoderm_cells	diploid	chimp	C3651	-9.794661487337542	-0.8670655284911319	-19.613604236518324	-20.480669765009456	0.579817243780113	0.420182756219887
LIFR	Cardiac_mesoderm_cells	diploid	chimp	C3651	-8.580494383577317	0.7127525962500809	-17.59824268499453	-16.88549008874445	0.5097072396796416	0.4902927603203584
SEC24A	Cardiac_mesoderm_cells	diploid	chimp	C3651	-9.456700233765558	-0.4365405069618226	-19.0885024979476	-19.52504300490942	0.3537316810101166	0.6462683189898835
TXNDC15	Cardiac_mesoderm_cells	diploid	chimp	C3651	-10.645509295538163	-0.2152678151906713	-20.81306877327229	-21.028336588462967	0.1936745349502576	0.8063254650497423
TTC33	Cardiac_mesoderm_cells	diploid	chimp	C3651	-10.503525669472124	0.8453790757294328	-20.625102148106784	-19.77972307237735	0.5706054456987029	0.429394554301297
RARS1	Cardiac_mesoderm_cells	diploid	chimp	C3651	-8.904628803751159	-0.2544434441802679	-18.171210121268413	-18.42565356544868	0.2246520977130141	0.775347902286986
WWC1	Cardiac_mesoderm_cells	diploid	chimp	C3651	-10.801615183859097	-0.6372073763424027	-21.01409453401593	-21.65130191035833	0.4712329886337025	0.5287670113662974
MACROH2A1	Cardiac_mesoderm_cells	diploid	chimp	C3651	-7.955797167179373	0.165656291946263	-16.422175103946138	-16.256518811999875	0.1526625791592898	0.8473374208407101
TCERG1	Cardiac_mesoderm_cells	diploid	chimp	C3651	-8.031228822682932	-0.2687065211869174	-16.56920307486982	-16.837909596056736	0.2356324515851308	0.7643675484148692
DPYSL3	Cardiac_mesoderm_cells	diploid	chimp	C3651	-9.45022006467828	0.9404356605329413	-19.07816366661661	-18.13772800608368	0.6095423087071946	0.3904576912928054
SMAD5	Cardiac_mesoderm_cells	diploid	chimp	C3651	-8.72811942304756	0.2575940766682513	-17.862353606719036	-17.604759530050785	0.2270910898020413	0.7729089101979588
CSNK1A1	Cardiac_mesoderm_cells	diploid	chimp	C3651	-7.8988256519524445	-0.6586796218668666	-16.310215066249565	-16.968894688116432	0.4824657755708992	0.5175342244291008
HMGXB3	Cardiac_mesoderm_cells	diploid	chimp	C3651	-9.873270309581024	-0.6752240052185492	-19.731774745317004	-20.40699875053556	0.4909576203143671	0.5090423796856329
ERGIC1	Cardiac_mesoderm_cells	diploid	chimp	C3651	-9.346472414286929	-0.2563554201401104	-18.91125347771503	-19.16760889785514	0.2261331279644053	0.7738668720355946
PDGFRB	Cardiac_mesoderm_cells	diploid	chimp	C3651	-9.641739002251718	1.3796999230211284	-19.37943111250751	-17.999731189486383	0.7483459426801139	0.2516540573198861
ATP6V0E1	Cardiac_mesoderm_cells	diploid	chimp	C3651	-10.534868783322231	0.2438997403600212	-20.667016152783283	-20.423116412423266	0.2164338096110598	0.7835661903889402
CPEB4	Cardiac_mesoderm_cells	diploid	chimp	C3651	-10.074984827518117	0.4066176907060317	-20.02815716249019	-19.62153947178416	0.3341012790864413	0.6658987209135586
DBN1	Cardiac_mesoderm_cells	diploid	chimp	C3651	-8.713080480063551	-0.3499343991929891	-17.83568948210484	-18.18562388129783	0.2952656806575763	0.7047343193424237
ZNF346	Cardiac_mesoderm_cells	diploid	chimp	C3651	-9.847784476184565	-0.5494447727950522	-19.69362658473208	-20.24307135752713	0.4227297624421893	0.5772702375578107
ELL2	Cardiac_mesoderm_cells	diploid	chimp	C3651	-9.738191627317248	0.9304039898025778	-19.527790635723903	-18.59738664592133	0.6056056531111798	0.3943943468888202
UBE2B	Cardiac_mesoderm_cells	diploid	chimp	C3651	-9.829232661351128	-1.079414638019092	-19.665758562084307	-20.7451732001034	0.6602056298531338	0.3397943701468661
PANK3	Cardiac_mesoderm_cells	diploid	chimp	C3651	-8.48796600439461	-0.4366330906705365	-17.43001160473267	-17.866644695403206	0.3537915121581754	0.6462084878418246
MSX2	Cardiac_mesoderm_cells	diploid	chimp	C3651	-9.916243936988469	0.0076261631365993	-19.79574292865638	-19.78811676551978	0.00759715773465	0.99240284226535
WDR55	Cardiac_mesoderm_cells	diploid	chimp	C3651	-11.928924006603513	-0.245871593104983	-22.290532504401817	-22.5364040975068	0.2179773644229033	0.7820226355770967
ARAP3	Cardiac_mesoderm_cells	diploid	chimp	C3651	-11.059153640576628	0.3912854909857408	-21.3328360502259	-20.94155055924016	0.3238129168365999	0.6761870831634001
ETF1	Cardiac_mesoderm_cells	diploid	chimp	C3651	-8.805208952783188	-0.273060053483892	-17.99817343747201	-18.2712334909559	0.2389529172721449	0.761047082727855
TGFBI	Cardiac_mesoderm_cells	diploid	chimp	C3651	-9.784173668469563	1.3231722261562844	-19.59772499214709	-18.2745527659908	0.7337107689526615	0.2662892310473384
FAM53C	Cardiac_mesoderm_cells	diploid	chimp	C3651	-10.160706292274654	-0.2257865513691222	-20.151124435944443	-20.376910987313565	0.2021116083242605	0.7978883916757394
SIL1	Cardiac_mesoderm_cells	diploid	chimp	C3651	-9.513542259079603	0.7875804453471211	-19.17875550270266	-18.39117505735554	0.545055772900211	0.4549442270997889
PAIP2	Cardiac_mesoderm_cells	diploid	chimp	C3651	-9.22174337848715	-1.5808542586451435	-18.707136209664107	-20.28799046830925	0.794200782668868	0.205799217331132
KDM3B	Cardiac_mesoderm_cells	diploid	chimp	C3651	-8.045798937641393	-0.7406223171988913	-16.59744363684041	-17.3380659540393	0.523182908305559	0.4768170916944409
EGR1	Cardiac_mesoderm_cells	diploid	chimp	C3651	-9.875871029151378	1.22484912024672	-19.735658752615496	-18.510809632368776	0.706197974243297	0.2938020257567028
POLK	Cardiac_mesoderm_cells	diploid	chimp	C3651	-9.77466017782838	-0.7638585589650972	-19.58329789489315	-20.347156453858247	0.534134614527656	0.4658653854723439
KIAA1191	Cardiac_mesoderm_cells	diploid	chimp	C3651	-9.47766341846926	-1.040240603900241	-19.12187867011511	-20.16211927401536	0.6466303503862905	0.3533696496137096
SLC36A1	Cardiac_mesoderm_cells	diploid	chimp	C3651	-10.532962228837246	-0.4912051608448884	-20.66447338522181	-21.155678546066703	0.3881114744439029	0.6118885255560971
MTRR	Cardiac_mesoderm_cells	diploid	chimp	C3651	-10.248609650475304	-0.0029491964496806	-20.275372863205565	-20.27832205965525	0.0029448518419146	0.9970551481580854
IRF1	Cardiac_mesoderm_cells	diploid	chimp	C3651	-11.18110408534836	0.2821905376130473	-21.478161636799825	-21.19597109918677	0.2458700192834205	0.7541299807165793
CANX	Cardiac_mesoderm_cells	diploid	chimp	C3651	-7.400806974211323	-0.4296282722098219	-15.298031297537488	-15.72765956974731	0.3492490480186642	0.6507509519813358
EPB41L4A	Cardiac_mesoderm_cells	diploid	chimp	C3651	-8.532104473238554	0.0337466962702637	-17.51052097603217	-17.476774279761905	0.0331836281837363	0.9668163718162636
REEP5	Cardiac_mesoderm_cells	diploid	chimp	C3651	-9.267978396160691	-0.3792325253013971	-18.78323876445236	-19.16247128975376	0.3156135430040498	0.6843864569959501
KIF3A	Cardiac_mesoderm_cells	diploid	chimp	C3651	-9.888063393209668	0.1764579662128937	-19.753845415642807	-19.57738744942992	0.1617659874352882	0.8382340125647118
MGAT1	Cardiac_mesoderm_cells	diploid	chimp	C3651	-10.943032057695492	-1.0578527213936866	-21.1911078076804	-22.248960529074083	0.6527994532282264	0.3472005467717736
GFPT2	Cardiac_mesoderm_cells	diploid	chimp	C3651	-8.663892202183437	0.8211274821030765	-17.74809571907783	-16.926968236974755	0.5600646444654054	0.4399353555345946
ANKHD1	Cardiac_mesoderm_cells	diploid	chimp	C3651	-8.303651512625434	-0.7964926496993173	-17.088718012015626	-17.885210661714943	0.5490923148599363	0.4509076851400638
DIAPH1	Cardiac_mesoderm_cells	diploid	chimp	C3651	-8.51746161753295	-0.1727092580979815	-17.48386445812301	-17.65657371622099	0.1586177956508916	0.8413822043491084
NDFIP1	Cardiac_mesoderm_cells	diploid	chimp	C3651	-8.82123470945649	0.468268001224164	-18.02622758163229	-17.55795958040813	0.3739142905652082	0.6260857094347917
UBE2D2	Cardiac_mesoderm_cells	diploid	chimp	C3651	-9.012632280819425	-0.4960110814483478	-18.356472606781107	-18.85248368822945	0.3910451070666848	0.6089548929333152
MAP1B	Cardiac_mesoderm_cells	diploid	chimp	C3651	-7.264342326198328	0.5643293659821927	-15.010189329990755	-14.445859964008562	0.431258563755118	0.568741436244882
ZCCHC9	Cardiac_mesoderm_cells	diploid	chimp	C3651	-11.30167324564295	-1.437611181292372	-21.618299180511023	-23.055910361803395	0.762505587308198	0.2374944126918021
MCCC2	Cardiac_mesoderm_cells	diploid	chimp	C3651	-10.28551452721216	-0.1250848690789325	-20.32697871377527	-20.4520635828542	0.1175779909365707	0.8824220090634293
PRKAA1	Cardiac_mesoderm_cells	diploid	chimp	C3651	-10.312913862688683	-1.5856640334991567	-20.365079087650493	-21.95074312114965	0.7951882539085203	0.2048117460914797
PCBD2	Cardiac_mesoderm_cells	diploid	chimp	C3651	-10.228388205159655	0.0160179941984851	-20.24695632018056	-20.23093832598208	0.0158903883677216	0.9841096116322784
AP3B1	Cardiac_mesoderm_cells	diploid	chimp	C3651	-8.186985194648395	-0.6278583226944577	-16.86843444372195	-17.496292766416406	0.4662663369061656	0.5337336630938344
DCTN4	Cardiac_mesoderm_cells	diploid	chimp	C3651	-8.950419720483444	-0.4839098696671868	-18.25010211027492	-18.734011979942107	0.3836312470703266	0.6163687529296734
SLF1	Cardiac_mesoderm_cells	diploid	chimp	C3651	-9.87021985765806	0.0398362708390748	-19.72721700351476	-19.687380732675685	0.0390532387202201	0.96094676127978
PDZD2	Cardiac_mesoderm_cells	diploid	chimp	C3651	-8.55236223795904	1.3863599421554655	-17.547313486095693	-16.160953543940227	0.7500163947212964	0.2499836052787036
LARS1	Cardiac_mesoderm_cells	diploid	chimp	C3651	-8.079398313666795	-0.1135587977297341	-16.662371661234307	-16.77593045896404	0.1073482910258018	0.8926517089741981
HSD17B4	Cardiac_mesoderm_cells	diploid	chimp	C3651	-8.387550905074013	-0.0907911473410898	-17.245094334133483	-17.335885481474577	0.086791583010137	0.9132084169898632
IL6ST	Cardiac_mesoderm_cells	diploid	chimp	C3651	-7.277903518529378	0.5265134451359561	-15.038995559067896	-14.51248211393194	0.4093392450801169	0.5906607549198832
CCNH	Cardiac_mesoderm_cells	diploid	chimp	C3651	-9.534466643659378	0.0714000816692462	-19.21178184909237	-19.14038176742313	0.068910694163607	0.9310893058363928
TMED7	Cardiac_mesoderm_cells	diploid	chimp	C3651	-9.499466365002846	-0.3297603427666793	-19.156478906107225	-19.486239248873904	0.2809039506475973	0.7190960493524027
APC	Cardiac_mesoderm_cells	diploid	chimp	C3651	-8.576841150876469	-0.6825154681094681	-17.59163986586556	-18.274155333975028	0.4946557850358055	0.5053442149641945
NREP	Cardiac_mesoderm_cells	diploid	chimp	C3651	-8.596997478181567	-0.0903898387814833	-17.628029932006832	-17.718419770788316	0.0864250311104062	0.913574968889594
WDR36	Cardiac_mesoderm_cells	diploid	chimp	C3651	-9.289886876227689	-0.4297835593117937	-18.819119144877337	-19.24890270418913	0.3493500934023773	0.6506499065976228
ADAM19	Cardiac_mesoderm_cells	diploid	chimp	C3651	-7.86137290201951	0.2601078141368234	-16.23618479129659	-15.976076977159767	0.2290315399764558	0.7709684600235442
CCNJL	Cardiac_mesoderm_cells	diploid	chimp	C3651	-10.513327434045834	0.7960102987553235	-20.63823526747472	-19.8422249687194	0.5488747666492804	0.4511252333507196
FBN2	Cardiac_mesoderm_cells	diploid	chimp	C3651	-6.79983087253921	0.2965763532308221	-13.996589510613614	-13.700013157382791	0.256641132753948	0.743358867246052
NDUFS6	Cardiac_mesoderm_cells	diploid	chimp	C3651	-10.818115844964163	-0.6982782578842048	-21.034998299248745	-21.73327655713295	0.502558967916641	0.497441032083359
MARCHF6	Cardiac_mesoderm_cells	diploid	chimp	C3651	-8.812119455989885	-0.540777720967352	-18.010278359505826	-18.551056080473177	0.4177047869686363	0.5822952130313637
SRD5A1	Cardiac_mesoderm_cells	diploid	chimp	C3651	-10.696905738548516	0.3800140069569124	-20.879906580101423	-20.49989257314451	0.3161481695378523	0.6838518304621476
MYO10	Cardiac_mesoderm_cells	diploid	chimp	C3651	-7.469406814606176	-0.097759149604224	-15.441023439985788	-15.538782589590012	0.09313270319981	0.90686729680019
SKP2	Cardiac_mesoderm_cells	diploid	chimp	C3651	-9.692100474809452	-0.1388481308833462	-19.457176268699303	-19.59602439958265	0.1296398007437019	0.870360199256298
HAPLN1	Cardiac_mesoderm_cells	diploid	chimp	C3651	-7.330796294183744	1.3077804933176935	-15.150922838628844	-13.84314234531115	0.7295804111100648	0.2704195888899352
LHFPL2	Cardiac_mesoderm_cells	diploid	chimp	C3651	-7.614581780991008	0.3121343213944241	-15.739872360951615	-15.427738039557193	0.2681167859482553	0.7318832140517447
SSBP2	Cardiac_mesoderm_cells	diploid	chimp	C3651	-8.313382826973802	0.5400019722893745	-17.106943201871392	-16.566941229582017	0.4172528969730631	0.5827471030269369
IQGAP2	Cardiac_mesoderm_cells	diploid	chimp	C3651	-9.58970976335578	0.6358247888959916	-19.29846603707357	-18.662641248177582	0.4705014163869452	0.5294985836130547
RASA1	Cardiac_mesoderm_cells	diploid	chimp	C3651	-8.933636554800762	-0.1591661514079235	-18.22124580011762	-18.380411951525545	0.1471453558034843	0.8528546441965158
LIX1	Cardiac_mesoderm_cells	diploid	chimp	C3651	-7.909975488183734	0.6167746312665818	-16.33218853699546	-15.715413905728878	0.4603176921063178	0.5396823078936822
PPIP5K2	Cardiac_mesoderm_cells	diploid	chimp	C3651	-8.266426490680935	0.260270815070573	-17.018789784882745	-16.758518969812172	0.2291571983138397	0.7708428016861604
PAM	Cardiac_mesoderm_cells	diploid	chimp	C3651	-8.690280215036235	0.1006257976046391	-17.79515998548108	-17.694534187876442	0.0957286499123784	0.9042713500876216
BDP1	Cardiac_mesoderm_cells	diploid	chimp	C3651	-8.473641378805493	-1.221911359457021	-17.4037817817857	-18.62569314124272	0.7053335851095142	0.2946664148904858
FBXL17	Cardiac_mesoderm_cells	diploid	chimp	C3651	-7.943846632588303	-0.122008599020809	-16.398755166880616	-16.520763765901425	0.1148592428738874	0.8851407571261124
TNFAIP8	Cardiac_mesoderm_cells	diploid	chimp	C3651	-8.491864657358954	0.2771385493286651	-17.437141822359127	-17.160003273030462	0.2420505235557185	0.7579494764442817
FEM1C	Cardiac_mesoderm_cells	diploid	chimp	C3651	-10.58776742692533	-1.1067788131084235	-20.73721577712475	-21.843994590233173	0.669377756322793	0.330622243677207
COMMD10	Cardiac_mesoderm_cells	diploid	chimp	C3651	-8.328002202869955	0.1449031493904904	-17.13427982381902	-16.98937667442853	0.1348939248958285	0.8651060751041715
MEGF10	Cardiac_mesoderm_cells	diploid	chimp	C3651	-9.253349734252684	1.3729332740586209	-18.75921608414504	-17.386282810086417	0.7466373136874271	0.2533626863125729
ADAMTS19	Cardiac_mesoderm_cells	diploid	chimp	C3651	-6.787901874525554	0.9491371570611626	-13.969871058408447	-13.020733901347285	0.6129251357788903	0.3870748642211097
YIPF5	Cardiac_mesoderm_cells	diploid	chimp	C3651	-9.507247509375444	-0.4488949177966113	-19.1687993262541	-19.61769424405071	0.3616668273741556	0.6383331726258445
ARHGAP26	Cardiac_mesoderm_cells	diploid	chimp	C3651	-9.23028416171603	0.0906693592076948	-18.72123328393156	-18.630563924723862	0.086680358288843	0.913319641711157
DDX46	Cardiac_mesoderm_cells	diploid	chimp	C3651	-8.184282640717798	-0.1063693499271281	-16.86329253728272	-16.96966188720985	0.1009074930103811	0.8990925069896188
RNF145	Cardiac_mesoderm_cells	diploid	chimp	C3651	-8.516708954305972	-0.5436547195713857	-17.482492872231465	-18.02614759180285	0.4193776419291016	0.5806223580708985
GABRB2	Cardiac_mesoderm_cells	diploid	chimp	C3651	-11.943367643547804	0.2442903276881196	-22.3048892339412	-22.060598906253084	0.216739800873707	0.783260199126293
FBXO38	Cardiac_mesoderm_cells	diploid	chimp	C3651	-9.158893877783711	-0.8487196416201463	-18.602855836210704	-19.45157547783085	0.5720374732775064	0.4279625267224937
TNIP1	Cardiac_mesoderm_cells	diploid	chimp	C3651	-10.468552547931584	-0.1327069736910787	-20.57805292257308	-20.71075989626416	0.1242783359973771	0.8757216640026229
G3BP1	Cardiac_mesoderm_cells	diploid	chimp	C3651	-7.982049442132577	-0.1665548615198701	-16.473501243042396	-16.640056104562266	0.1534236288050006	0.8465763711949995
RMND5B	Cardiac_mesoderm_cells	diploid	chimp	C3651	-11.284644786360213	-0.7367832060713191	-21.598720576643103	-22.335503782714422	0.5213488361522762	0.4786511638477239
BOD1	Cardiac_mesoderm_cells	diploid	chimp	C3651	-10.313538117221576	-0.540164732923067	-20.365945030888263	-20.90610976381133	0.4173477375424692	0.5826522624575308
TENM2	Cardiac_mesoderm_cells	diploid	chimp	C3651	-10.753012559853127	1.684585789645844	-20.952139296107934	-19.26755350646209	0.8144787391296249	0.185521260870375
ZMAT2	Cardiac_mesoderm_cells	diploid	chimp	C3651	-9.440102590865616	-0.0376410876532631	-19.062001330356583	-19.099642418009847	0.0369414675331194	0.9630585324668808
KLHL3	Cardiac_mesoderm_cells	diploid	chimp	C3651	-11.411538295176426	-0.8444036134724833	-21.742928632930376	-22.58733224640286	0.570186383161027	0.429813616838973
TRIM41	Cardiac_mesoderm_cells	diploid	chimp	C3651	-10.49214412564779	0.0908262679122202	-20.60982312003409	-20.51899685212187	0.0868236548481088	0.9131763451518912
FAM193B	Cardiac_mesoderm_cells	diploid	chimp	C3651	-10.075265819280434	-0.0778923363396373	-20.02856315281074	-20.106455489150378	0.0749359830395556	0.9250640169604444
RNF44	Cardiac_mesoderm_cells	diploid	chimp	C3651	-10.420961338429937	-0.3765340550301452	-20.51355264951568	-20.890086704545823	0.3137642524902329	0.6862357475097671
MTMR12	Cardiac_mesoderm_cells	diploid	chimp	C3651	-10.238568887302916	-0.4359499431637773	-20.26127528600687	-20.697225229170648	0.3533499056168302	0.6466500943831697
CCT5	Cardiac_mesoderm_cells	diploid	chimp	C3651	-8.799648693783121	-0.2304657934407253	-17.988425298385046	-18.21889109182577	0.2058363998581215	0.7941636001418783
ATPSCKMT	Cardiac_mesoderm_cells	diploid	chimp	C3651	-10.061175252432738	-0.1255914288371329	-20.00818085797533	-20.133772286812462	0.1180248772192529	0.8819751227807471
CSNK1G3	Cardiac_mesoderm_cells	diploid	chimp	C3651	-8.892458732241916	-0.3313229891790854	-18.150157172602672	-18.48148016178176	0.2820267659991227	0.7179732340008773
SRFBP1	Cardiac_mesoderm_cells	diploid	chimp	C3651	-8.90027753362423	-0.1678900694486814	-18.16368700100472	-18.3315770704534	0.1545532299941131	0.845446770005887
ADAMTS12	Cardiac_mesoderm_cells	diploid	chimp	C3651	-9.572832753487022	1.2204965938076704	-19.27206208080296	-18.051565486995283	0.7049164061520646	0.2950835938479353
FER	Cardiac_mesoderm_cells	diploid	chimp	C3651	-7.85376637888726	-0.2224520741232006	-16.221107982251546	-16.443560056374746	0.1994466269468197	0.8005533730531803
TMEM267	Cardiac_mesoderm_cells	diploid	chimp	C3651	-11.29692311579133	-0.1895631487327342	-21.61284474663045	-21.802407895363192	0.1726795289914665	0.8273204710085335
ATG10	Cardiac_mesoderm_cells	diploid	chimp	C3651	-9.634602277234306	0.2997040057756734	-19.368364138188788	-19.068660132413115	0.2589624689479842	0.7410375310520159
POC5	Cardiac_mesoderm_cells	diploid	chimp	C3651	-11.313201642508862	-0.408310651336233	-21.631514165700825	-22.03982481703705	0.3352276656715485	0.6647723343284515
SPOCK1	Cardiac_mesoderm_cells	diploid	chimp	C3651	-9.374913359846891	2.231081191311752	-18.957268980074343	-16.726187788762594	0.8925877658422741	0.1074122341577259
JMY	Cardiac_mesoderm_cells	diploid	chimp	C3651	-10.075293058385242	-0.7349874599851349	-20.02860250815349	-20.763589968138625	0.5204885279818208	0.4795114720181793
HOMER1	Cardiac_mesoderm_cells	diploid	chimp	C3651	-9.17716890006558	-0.3156948465670766	-18.63327656880058	-18.94897141536765	0.2707180408903952	0.7292819591096048
XRCC4	Cardiac_mesoderm_cells	diploid	chimp	C3651	-9.35003252455603	0.6239548710720763	-18.917024222191635	-18.29306935111956	0.4641788618446439	0.535821138155356
SPEF2	Cardiac_mesoderm_cells	diploid	chimp	C3651	-10.894651275081852	0.461574472344008	-21.13109421786281	-20.6695197455188	0.3697095110801929	0.6302904889198071
NADK2	Cardiac_mesoderm_cells	diploid	chimp	C3651	-10.014409553327672	1.66676817910178	-19.940188567167965	-18.273420388066185	0.8111435694116884	0.1888564305883116
SAR1B	Cardiac_mesoderm_cells	diploid	chimp	C3651	-10.4593175840478	-0.5525951593272254	-20.565579701921912	-21.118174861249138	0.4245455251450564	0.5754544748549437
SRP19	Cardiac_mesoderm_cells	diploid	chimp	C3651	-10.470342685097693	-0.1729155950620046	-20.58046838382079	-20.753383978882795	0.1587913859908524	0.8412086140091476
DAB2	Cardiac_mesoderm_cells	diploid	chimp	C3651	-9.09630028749762	1.0071275044255472	-18.49804893717033	-17.490921432744788	0.6347332989542928	0.3652667010457072
CAST	Cardiac_mesoderm_cells	diploid	chimp	C3651	-8.688933507104478	-0.0420090355055578	-17.79276215335448	-17.83477118886004	0.0411388832616059	0.958861116738394
LPCAT1	Cardiac_mesoderm_cells	diploid	chimp	C3651	-9.526507631894985	-0.4925194709380029	-19.1992321120108	-19.6917515829488	0.3889151574488688	0.6110848425511312
PLEKHG4B	Cardiac_mesoderm_cells	diploid	chimp	C3651	-9.131995625270168	0.4456619344099301	-18.557933625546667	-18.112271691136737	0.3595997672468035	0.6404002327531964
CHD1	Cardiac_mesoderm_cells	diploid	chimp	C3651	-8.187011555075756	-0.2712184543905458	-16.868484588623826	-17.13970304301437	0.2375500823212875	0.7624499176787125
ANKH	Cardiac_mesoderm_cells	diploid	chimp	C3651	-9.49515337909491	0.6942428402491103	-19.14964354082905	-18.45540070057994	0.5005475298366229	0.4994524701633773
OTULIN	Cardiac_mesoderm_cells	diploid	chimp	C3651	-10.173129995435117	-0.0743903458522012	-20.16879851223875	-20.24318885809096	0.071690738560866	0.928309261439134
CDH12	Cardiac_mesoderm_cells	diploid	chimp	C3651	-9.717451880116515	2.918488853414228	-19.49607980837684	-16.577590954962606	0.9459847493806778	0.0540152506193222
ZCCHC10	Cardiac_mesoderm_cells	diploid	chimp	C3651	-10.569303762698532	-1.263700890391093	-20.712790420540543	-21.97649131093164	0.7173938058090585	0.2826061941909413
LARP1	Cardiac_mesoderm_cells	diploid	chimp	C3651	-7.7688260894989	-0.2665291102213381	-16.051796506390684	-16.31832561661202	0.233966296009055	0.7660337039909451
CNOT8	Cardiac_mesoderm_cells	diploid	chimp	C3651	-10.055363980071432	-0.6217338759592259	-19.99976072322292	-20.621494599182142	0.4629874831820834	0.5370125168179166
SLC26A2	Cardiac_mesoderm_cells	diploid	chimp	C3651	-10.1477794043278	0.4548531945917844	-20.13269482822401	-19.677841633632227	0.3654588848217544	0.6345411151782456
SH3RF2	Cardiac_mesoderm_cells	diploid	chimp	C3651	-7.712788625777974	1.1180814062682245	-15.939140070996352	-14.821058664728127	0.673093606105684	0.3269063938943158
PPP2R2B	Cardiac_mesoderm_cells	diploid	chimp	C3651	-11.48353948069553	1.6616364908609889	-21.82301962502663	-20.161383134165643	0.8101719261347397	0.1898280738652603
FCHO2	Cardiac_mesoderm_cells	diploid	chimp	C3651	-9.346621141724215	-0.8506918576849217	-18.911494618234222	-19.762186475919147	0.5728806760854558	0.4271193239145441
CDC25C	Cardiac_mesoderm_cells	diploid	chimp	C3651	-10.917600797822468	0.3224569239003189	-21.15963248431367	-20.83717556041335	0.2756328659542526	0.7243671340457474
NRG2	Cardiac_mesoderm_cells	diploid	chimp	C3651	-7.563382445441125	1.0289185027364225	-15.63505915736663	-14.606140654630208	0.6426067285204763	0.3573932714795236
CDC42SE2	Cardiac_mesoderm_cells	diploid	chimp	C3651	-9.37989686716064	0.0005997471326999	-18.965311776281386	-18.96471202914868	0.0005995673203375	0.9994004326796626
RAPGEF6	Cardiac_mesoderm_cells	diploid	chimp	C3651	-8.701115915203001	-0.7388400850148998	-17.814437109469527	-18.553277194484423	0.5223323518194308	0.477667648180569
MRNIP	Cardiac_mesoderm_cells	diploid	chimp	C3651	-11.353240270826095	-0.5219866226725359	-21.67716028772437	-22.199146910396905	0.4066593676181005	0.5933406323818994
SQSTM1	Cardiac_mesoderm_cells	diploid	chimp	C3651	-9.58747902286917	-0.5470232428032737	-19.29498001787766	-19.842003260680933	0.4213301913808328	0.5786698086191673
MAML1	Cardiac_mesoderm_cells	diploid	chimp	C3651	-9.388830586494018	-0.4370705919083875	-18.97971469042969	-19.41678528233808	0.3540741673360124	0.6459258326639876
ICE1	Cardiac_mesoderm_cells	diploid	chimp	C3651	-8.30098064167452	-0.6192545411633255	-17.083711886899785	-17.70296642806311	0.4616543974632828	0.5383456025367173
EDIL3	Cardiac_mesoderm_cells	diploid	chimp	C3651	-9.60407802845884	1.365298472712091	-19.32089069900699	-17.9555922262949	0.7446955368006154	0.2553044631993846
TMEM161B	Cardiac_mesoderm_cells	diploid	chimp	C3651	-9.966543430327384	-0.3371496199004404	-19.87004768401373	-20.20719730391417	0.2861979670764056	0.7138020329235943
LMBRD2	Cardiac_mesoderm_cells	diploid	chimp	C3651	-10.66267150102335	-0.2526394482915144	-20.83545830081098	-21.08809774910249	0.2232521108793652	0.7767478891206349
NIPBL	Cardiac_mesoderm_cells	diploid	chimp	C3651	-7.562722842928769	-0.8674396050931251	-15.63370470231492	-16.501144307408047	0.5799743949226605	0.4200256050773394
ADGRV1	Cardiac_mesoderm_cells	diploid	chimp	C3651	-10.212733705720757	0.2966712533954769	-20.22488952734564	-19.92821827395016	0.2567116742855928	0.7432883257144073
SLC25A46	Cardiac_mesoderm_cells	diploid	chimp	C3651	-9.881470997601316	0.0254078374288653	-19.74401638218985	-19.71860854476099	0.0250877747572455	0.9749122252427546
STARD4	Cardiac_mesoderm_cells	diploid	chimp	C3651	-10.07999801826858	0.15129422418687	-20.035397586249218	-19.884103362062348	0.1404052521168216	0.8595947478831785
PGGT1B	Cardiac_mesoderm_cells	diploid	chimp	C3651	-9.741420642067572	-0.4338943390976268	-19.532718385752613	-19.96661272485024	0.3520192819042292	0.6479807180957706
CCDC112	Cardiac_mesoderm_cells	diploid	chimp	C3651	-10.517751212694286	-0.0713289154049549	-20.644154945865854	-20.71548386127081	0.0688444296581184	0.9311555703418816
ANKRD33B	Cardiac_mesoderm_cells	diploid	chimp	C3651	-11.212257109777	0.4906698342803643	-21.51470822745369	-21.024038393173324	0.3877838265701647	0.6122161734298354
PRRC1	Cardiac_mesoderm_cells	diploid	chimp	C3651	-9.1970399978241	-0.205129876926403	-18.666262320006904	-18.871392196933307	0.1854584806076988	0.8145415193923011
AGGF1	Cardiac_mesoderm_cells	diploid	chimp	C3651	-10.255794265770575	-0.9013093839934888	-20.285445319211323	-21.18675470320481	0.5939623476870883	0.4060376523129116
WDR41	Cardiac_mesoderm_cells	diploid	chimp	C3651	-9.690980901092516	-0.1557851409197184	-19.45545461302966	-19.611239753949377	0.1442569652185987	0.8557430347814012
GRPEL2	Cardiac_mesoderm_cells	diploid	chimp	C3651	-10.435960186612183	-0.275955089880874	-20.53393977506541	-20.80989486494628	0.2411529900944003	0.7588470099055997
ARSK	Cardiac_mesoderm_cells	diploid	chimp	C3651	-11.02258489575427	0.4217544304013181	-21.28855571029852	-20.8668012798972	0.3441049124882108	0.6558950875117892
RHOBTB3	Cardiac_mesoderm_cells	diploid	chimp	C3651	-7.380170285082498	-0.0914500814877091	-15.254792316570324	-15.346242398058031	0.0873931290077068	0.9126068709922932
GPX8	Cardiac_mesoderm_cells	diploid	chimp	C3651	-10.26224389720876	-0.2889518184109541	-20.29447671417387	-20.583428532584826	0.2509517051296426	0.7490482948703574
SERINC5	Cardiac_mesoderm_cells	diploid	chimp	C3651	-7.249464396476121	0.7051131259114584	-14.978534878054813	-14.273421752143356	0.5059473190651294	0.4940526809348706
ERAP1	Cardiac_mesoderm_cells	diploid	chimp	C3651	-10.32201457721071	-0.022318315341817	-20.37769392414757	-20.400012239489392	0.0220711042689195	0.9779288957310804
CMYA5	Cardiac_mesoderm_cells	diploid	chimp	C3651	-11.402700253405868	-0.7779448867033703	-21.73301103378666	-22.51095592049003	0.5406509437054514	0.4593490562945486
EGFLAM	Cardiac_mesoderm_cells	diploid	chimp	C3651	-8.668833592354261	1.0496079144273338	-17.756921758960466	-16.707313844533132	0.6499250184444142	0.3500749815555858
RICTOR	Cardiac_mesoderm_cells	diploid	chimp	C3651	-9.325454540924834	-0.3061263537520631	-18.8771220770064	-19.183248430758457	0.263706419878179	0.736293580121821
TENT2	Cardiac_mesoderm_cells	diploid	chimp	C3651	-9.270149314635049	-0.2307892138078102	-18.786799353530974	-19.017588567338784	0.2060932070106347	0.7939067929893653
EBF1	Cardiac_mesoderm_cells	diploid	chimp	C3651	-12.055338427289762	-0.0458251516874916	-22.41447167468152	-22.46029682636901	0.0447910357342316	0.9552089642657684
ANKRA2	Cardiac_mesoderm_cells	diploid	chimp	C3651	-11.377265766274691	-0.4352926521497408	-21.70436415839308	-22.13965681054282	0.3529247286033586	0.6470752713966413
UBLCP1	Cardiac_mesoderm_cells	diploid	chimp	C3651	-10.032258207363054	-0.5077604522412998	-19.966201109008097	-20.4739615612494	0.3981580756202212	0.6018419243797788
UTP15	Cardiac_mesoderm_cells	diploid	chimp	C3651	-11.239503205810196	-0.3091459452620633	-21.546478736069503	-21.85562468133157	0.265926372359968	0.7340736276400321
NSA2	Cardiac_mesoderm_cells	diploid	chimp	C3651	-10.234200023057497	0.2301102822643486	-20.25513362436753	-20.025023342103182	0.2055540156299993	0.7944459843700008
GFM2	Cardiac_mesoderm_cells	diploid	chimp	C3651	-10.21931052528797	-0.4043556518927289	-20.23416753257112	-20.63852318446385	0.3325932854069005	0.6674067145930995
SEPTIN8	Cardiac_mesoderm_cells	diploid	chimp	C3651	-9.888985781251307	0.06323746951319	-19.75521982461178	-19.691982355098588	0.0612794702882301	0.93872052971177
CREBRF	Cardiac_mesoderm_cells	diploid	chimp	C3651	-10.127861512966296	0.575007333566802	-20.10421904006804	-19.52921170650124	0.4372992578116581	0.5627007421883419
SFXN1	Cardiac_mesoderm_cells	diploid	chimp	C3651	-9.013603942271343	0.4991951805051506	-18.358126508265265	-17.858931327760114	0.3929809961001048	0.6070190038998953
GALNT10	Cardiac_mesoderm_cells	diploid	chimp	C3651	-8.373765609995466	1.336953034340285	-17.219517620725508	-15.882564586385223	0.7373552799363491	0.262644720063651
SAP30L	Cardiac_mesoderm_cells	diploid	chimp	C3651	-10.54031758600546	0.5924935166061972	-20.6742783542618	-20.0817848376556	0.4470532176871029	0.5529467823128971
HCN1	Cardiac_mesoderm_cells	diploid	chimp	C3651	-11.04674401246996	2.6561915839630323	-21.31784580372501	-18.66165421976198	0.9297848784156736	0.0702151215843263
SLU7	Cardiac_mesoderm_cells	diploid	chimp	C3651	-9.368756048552656	-0.7656032469804473	-18.947323492466783	-19.71292673944724	0.5349466956623509	0.4650533043376492
CAMLG	Cardiac_mesoderm_cells	diploid	chimp	C3651	-11.288851821317802	0.2373470900389129	-21.60356418187304	-21.36621709183412	0.2112825154792684	0.7887174845207318
PHAX	Cardiac_mesoderm_cells	diploid	chimp	C3651	-9.396476994276275	-0.609803721426328	-18.99202684780904	-19.601830569235364	0.4565424723248582	0.5434575276751418
ALDH7A1	Cardiac_mesoderm_cells	diploid	chimp	C3651	-9.167505510108334	-0.467306354637639	-18.61720090132774	-19.08450725596538	0.3733119277962282	0.6266880722037718
NSD1	Cardiac_mesoderm_cells	diploid	chimp	C3651	-7.628222715188966	-0.5733926214967405	-15.767690387696147	-16.34108300919289	0.4363899241729881	0.563610075827012
UBTD2	Cardiac_mesoderm_cells	diploid	chimp	C3651	-9.240232791713307	-0.4899576775398203	-18.73763181174695	-19.22758948928677	0.387347677410738	0.6126523225892622
DNAJC21	Cardiac_mesoderm_cells	diploid	chimp	C3651	-9.365743634110062	-1.320331077668236	-18.94245439751182	-20.262785475180056	0.7329531259279698	0.2670468740720302
ZNF608	Cardiac_mesoderm_cells	diploid	chimp	C3651	-7.741066922043636	-0.0146044179332135	-15.996085198842826	-16.01068961677604	0.0144982906919831	0.9855017093080168
CEP120	Cardiac_mesoderm_cells	diploid	chimp	C3651	-9.509545444059151	0.1048436746003921	-19.17243499843088	-19.06759132383048	0.0995347228214919	0.9004652771785079
HNRNPH1	Cardiac_mesoderm_cells	diploid	chimp	C3651	-7.265555154800102	-1.1763883573141776	-15.012767393907476	-16.18915575122165	0.6916094739090226	0.3083905260909773
ZNF354A	Cardiac_mesoderm_cells	diploid	chimp	C3651	-10.706549806775747	-0.6099747508358426	-20.892376768876066	-21.502351519711908	0.4566354115970118	0.5433645884029882
LMAN2	Cardiac_mesoderm_cells	diploid	chimp	C3651	-10.381795998330066	-0.3060375297405464	-20.460060346489094	-20.76609787622964	0.263641016424083	0.736358983575917
PRELID1	Cardiac_mesoderm_cells	diploid	chimp	C3651	-11.124401004791771	0.2130569650774134	-21.41103802003424	-21.197981054956827	0.1918898981492138	0.8081101018507862
DTWD2	Cardiac_mesoderm_cells	diploid	chimp	C3651	-9.630850968469332	1.247395399133875	-19.36254200723184	-18.11514660809796	0.7127479998369897	0.2872520001630104
CTNND2	Cardiac_mesoderm_cells	diploid	chimp	C3651	-7.975481350657692	2.139529027482981	-16.46067554933688	-14.3211465218539	0.8822897317298035	0.1177102682701965
SIMC1	Cardiac_mesoderm_cells	diploid	chimp	C3651	-9.66046286075888	0.2459518265623261	-19.40840768959721	-19.16245586303489	0.2180401062856443	0.7819598937143559
PWWP2A	Cardiac_mesoderm_cells	diploid	chimp	C3651	-9.719385483050177	-0.160778507754344	-19.49904066917693	-19.65981917693128	0.1485193534170783	0.8514806465829217
FAXDC2	Cardiac_mesoderm_cells	diploid	chimp	C3651	-9.983116287514775	0.8773123373540485	-19.894395632491417	-19.01708329513737	0.5841007923389765	0.4158992076610234
HARS1	Cardiac_mesoderm_cells	diploid	chimp	C3651	-9.71347245927254	-0.3670349473423827	-19.48998340544997	-19.85701835279235	0.3072145663884146	0.6927854336115854
DNAJC18	Cardiac_mesoderm_cells	diploid	chimp	C3651	-10.91108896607877	-0.0324246262339151	-21.1515478358512	-21.18397246208512	0.0319045839211595	0.9680954160788404
HSPA4	Cardiac_mesoderm_cells	diploid	chimp	C3651	-7.813934934625772	-0.3660491862526811	-16.14192961291436	-16.50797879916704	0.306531308755382	0.6934686912446179
MCC	Cardiac_mesoderm_cells	diploid	chimp	C3651	-7.485358134988636	0.660880901581191	-15.474109611524725	-14.813228709943534	0.4836037601898538	0.5163962398101462
TBCA	Cardiac_mesoderm_cells	diploid	chimp	C3651	-9.308812511845614	1.2932070751541644	-18.850020789938668	-17.556813714784504	0.7256106168859233	0.2743893831140767
CXXC5	Cardiac_mesoderm_cells	diploid	chimp	C3651	-9.707433887141775	0.1380868838358857	-19.480725090962853	-19.342638207126967	0.1289769893621954	0.8710230106378046
ENC1	Cardiac_mesoderm_cells	diploid	chimp	C3651	-10.53262742940147	1.8326289957920423	-20.66402677304474	-18.831397777252697	0.8400076049462564	0.1599923950537436
HDAC3	Cardiac_mesoderm_cells	diploid	chimp	C3651	-10.58775811818386	-0.5260870088095436	-20.737203483513188	-21.26329049232273	0.4090873121647771	0.5909126878352229
PAIP1	Cardiac_mesoderm_cells	diploid	chimp	C3651	-9.84909473767099	-0.3961875451126779	-19.69559167081641	-20.09177921592909	0.3271195113440868	0.6728804886559132
ZNF131	Cardiac_mesoderm_cells	diploid	chimp	C3651	-9.316351013298275	-0.2526654904091253	-18.86230543604849	-19.114970926457616	0.2232723387758578	0.7767276612241422
DCP2	Cardiac_mesoderm_cells	diploid	chimp	C3651	-8.724480265918686	-0.5901693234951786	-17.855906387392277	-18.446075710887456	0.4457665679528603	0.5542334320471397
DMXL1	Cardiac_mesoderm_cells	diploid	chimp	C3651	-8.498320003554806	0.3124716912947996	-17.4489398609471	-17.1364681696523	0.2683636596690436	0.7316363403309565
ZNF622	Cardiac_mesoderm_cells	diploid	chimp	C3651	-10.794962532574964	-0.8024333481717926	-21.00564800361917	-21.808081351790964	0.5517630804949166	0.4482369195050834
MARCHF3	Cardiac_mesoderm_cells	diploid	chimp	C3651	-9.950958774200837	1.3910921731808692	-19.847090839422098	-18.45599866624123	0.7511965802363605	0.2488034197636395
RGMB	Cardiac_mesoderm_cells	diploid	chimp	C3651	-10.788655464292084	0.4728930633343964	-20.99763034103816	-20.52473727770376	0.3768032898072797	0.6231967101927205
TMEM167A	Cardiac_mesoderm_cells	diploid	chimp	C3651	-9.424495068659668	-1.3205033240523003	-19.03702018423888	-20.35752350829118	0.7329991198251495	0.2670008801748505
SH3PXD2B	Cardiac_mesoderm_cells	diploid	chimp	C3651	-8.59677578401921	-0.0053156981832208	-17.62763022254232	-17.63294592072554	0.0053015948603684	0.9946984051396316
PHYKPL	Cardiac_mesoderm_cells	diploid	chimp	C3651	-10.120823309226704	0.026727275892867	-20.0941338285386	-20.06740655264573	0.026373263198315	0.973626736801685
ARL10	Cardiac_mesoderm_cells	diploid	chimp	C3651	-10.115784878278744	-0.5038356093190899	-20.08690676891136	-20.59074237823045	0.3957912990280807	0.6042087009719193
LYSMD3	Cardiac_mesoderm_cells	diploid	chimp	C3651	-10.390991811265115	0.0720126931483411	-20.47265343764849	-20.400640744500148	0.0694809154805294	0.9305190845194704
JAKMIP2	Cardiac_mesoderm_cells	diploid	chimp	C3651	-9.274099235633903	0.9039751221756128	-18.793274809849763	-17.88929968767415	0.5950432963570517	0.4049567036429484
RUFY1	Cardiac_mesoderm_cells	diploid	chimp	C3651	-9.757610947008702	-0.1064514796775241	-19.557388077502665	-19.66383955718019	0.1009813322213236	0.8990186677786763
BASP1	Cardiac_mesoderm_cells	diploid	chimp	C3651	-8.80461108618997	0.1949257824732342	-17.997125628650576	-17.80219984617734	0.1771042709244815	0.8228957290755184
MTX3	Cardiac_mesoderm_cells	diploid	chimp	C3651	-10.671523764517522	-0.2171293178803957	-20.84697892086317	-21.064108238743568	0.1951741158023182	0.8048258841976818
SLC38A9	Cardiac_mesoderm_cells	diploid	chimp	C3651	-9.016852519594355	-1.39625363174353	-18.363654373131723	-19.759908004875253	0.7524774603293346	0.2475225396706654
HNRNPA0	Cardiac_mesoderm_cells	diploid	chimp	C3651	-8.866504834729529	-0.1195453074010153	-18.10513979139492	-18.224685098795938	0.1126761954271391	0.8873238045728609
AP3S1	Cardiac_mesoderm_cells	diploid	chimp	C3651	-10.292105658775824	-0.5083880830900221	-20.33616068004714	-20.84454876313716	0.3985356916638815	0.6014643083361185
ZNF354C	Cardiac_mesoderm_cells	diploid	chimp	C3651	-10.266917396919888	-0.365789703365607	-20.3010147014612	-20.66680440482681	0.3063513421491649	0.6936486578508351
ZNF354B	Cardiac_mesoderm_cells	diploid	chimp	C3651	-10.839026678081492	-0.3242359542559185	-21.061394301295376	-21.38563025555129	0.276920391461259	0.723079608538741
TAF7	Cardiac_mesoderm_cells	diploid	chimp	C3651	-9.27551038081026	-0.352186237861293	-18.79558730906672	-19.14777354692801	0.2968508432137489	0.7031491567862511
SNX18	Cardiac_mesoderm_cells	diploid	chimp	C3651	-10.94192368110514	-0.2713424922726588	-21.18973927688119	-21.46108176915385	0.237644649129239	0.762355350870761
EXOC3	Cardiac_mesoderm_cells	diploid	chimp	C3651	-9.925674624778956	-0.3214674955555914	-19.80972106758372	-20.131188563139304	0.2749158018965855	0.7250841981034145
F2R	Cardiac_mesoderm_cells	diploid	chimp	C3651	-11.102461976123632	0.1657183909421106	-21.38485817852593	-21.219139787583824	0.1527151963285146	0.8472848036714854
NPM1	Cardiac_mesoderm_cells	diploid	chimp	C3651	-8.3201274411963	-0.0863427569250916	-17.11956132092986	-17.205904077854953	0.0827202266626367	0.9172797733373632
MACIR	Cardiac_mesoderm_cells	diploid	chimp	C3651	-11.854940967481632	-0.5677820332006008	-22.216202155477745	-22.783984188678343	0.4332188526078921	0.5667811473921079
C5orf24	Cardiac_mesoderm_cells	diploid	chimp	C3651	-10.0492771451972	-0.1400254053913058	-19.99093254457887	-20.130957949970178	0.1306638507067952	0.8693361492932048
KCNIP1	Cardiac_mesoderm_cells	diploid	chimp	C3651	-9.368185890996198	2.869616359259581	-18.94640209097479	-16.07678573171521	0.9432793172289652	0.0567206827710347
DDX41	Cardiac_mesoderm_cells	diploid	chimp	C3651	-10.571869439779643	-0.4304800953979998	-20.71618946444701	-21.14666955984501	0.3498031367429749	0.6501968632570251
FBXL7	Cardiac_mesoderm_cells	diploid	chimp	C3651	-7.480484658878656	0.7430004006142177	-15.464007604574132	-14.721007203959914	0.5243154719243355	0.4756845280756645
KCTD16	Cardiac_mesoderm_cells	diploid	chimp	C3651	-10.831909669363965	0.7909470565418849	-21.052422305377146	-20.261475248835257	0.5465848179339027	0.4534151820660972
SLIT3	Cardiac_mesoderm_cells	diploid	chimp	C3651	-7.178738694174745	1.0093019355217798	-14.827324682711794	-13.818022747190014	0.635526683335027	0.3644733166649729
EFNA5	Cardiac_mesoderm_cells	diploid	chimp	C3651	-8.277001326683559	0.995005978684713	-17.038689043118104	-16.04368306443339	0.6302787659092391	0.3697212340907608
PRR16	Cardiac_mesoderm_cells	diploid	chimp	C3651	-10.120825804041536	1.9164051477581268	-20.09413740554505	-18.177732257786925	0.8528650590688609	0.147134940931139
TMED9	Cardiac_mesoderm_cells	diploid	chimp	C3651	-9.86230581735818	-1.0434144400893646	-19.715381964938818	-20.758796405028185	0.6477501098618323	0.3522498901381676
PURA	Cardiac_mesoderm_cells	diploid	chimp	C3651	-10.037223311713058	-0.2028110215062391	-19.97342350686577	-20.176234528372017	0.1835674849650976	0.8164325150349023
KIAA0825	Cardiac_mesoderm_cells	diploid	chimp	C3651	-9.728557193616163	0.5681425049217984	-19.51307266144093	-18.94493015651913	0.433423124364327	0.5665768756356729
ARL15	Cardiac_mesoderm_cells	diploid	chimp	C3651	-9.07191559775784	0.7775180814945735	-18.456962220869823	-17.67944413937525	0.5404548492914872	0.4595451507085129
PRELID2	Cardiac_mesoderm_cells	diploid	chimp	C3651	-10.12568490864871	1.6167417112309508	-20.10110141316669	-18.484359701935745	0.8014554381754914	0.1985445618245086
LYRM7	Cardiac_mesoderm_cells	diploid	chimp	C3651	-11.62063069344053	-1.2993355403791431	-21.972041670666265	-23.271377211045408	0.7272870604184982	0.2727129395815017
TMEM232	Cardiac_mesoderm_cells	diploid	chimp	C3651	-9.84185332793857	0.4448305308342526	-19.684726045508924	-19.23989551467467	0.3590671148095395	0.6409328851904604
SPRY4	Cardiac_mesoderm_cells	diploid	chimp	C3651	-9.74266036061945	1.1739103516773677	-19.53460963019793	-18.36069927852057	0.6908443328266025	0.3091556671733974
ZFP62	Cardiac_mesoderm_cells	diploid	chimp	C3651	-10.136003681616184	-0.5788053479765765	-20.11587117721634	-20.69467652519292	0.4394323500172744	0.5605676499827257
GM2A	Cardiac_mesoderm_cells	diploid	chimp	C3651	-10.821181681723068	-0.221538513241196	-21.038874969937115	-21.26041348317831	0.1987149385311728	0.8012850614688272
PDLIM7	Cardiac_mesoderm_cells	diploid	chimp	C3651	-10.743036790303089	0.2083383309951329	-20.93935209404109	-20.73101376304596	0.1880677116224861	0.811932288377514
ANXA6	Cardiac_mesoderm_cells	diploid	chimp	C3651	-7.911472299017742	0.178715985532964	-16.335136074664735	-16.15642008913177	0.1636566007064548	0.8363433992935453
TBC1D9B	Cardiac_mesoderm_cells	diploid	chimp	C3651	-8.959930424840518	-0.7417116256907513	-18.266424146243715	-19.008135771934462	0.5237020264213881	0.4762979735786119
HNRNPAB	Cardiac_mesoderm_cells	diploid	chimp	C3651	-8.883176275070381	-0.0356045142563841	-18.13407537258211	-18.16967988683849	0.0349781295839419	0.965021870416058
CPLANE1	Cardiac_mesoderm_cells	diploid	chimp	C3651	-8.755759060487362	-0.3463303035730761	-17.91121593669768	-18.25754624027076	0.292721168205269	0.7072788317947309
CHSY3	Cardiac_mesoderm_cells	diploid	chimp	C3651	-8.874905904448816	2.295706556068923	-18.11972942150028	-15.824022865431358	0.8993097751604198	0.1006902248395802
SKIC3	Cardiac_mesoderm_cells	diploid	chimp	C3651	-8.52686705065614	-1.23025898317308	-17.50099250176191	-18.73125148493499	0.7077831113768569	0.2922168886231431
FAM169A	Cardiac_mesoderm_cells	diploid	chimp	C3651	-9.616490752624127	-0.260096326430581	-19.3402230652582	-19.60031939168878	0.2290226832663934	0.7709773167336066
PJA2	Cardiac_mesoderm_cells	diploid	chimp	C3651	-8.313772655980088	-0.8240245400474144	-17.107672811095853	-17.931697351143267	0.5613373182871257	0.4386626817128742
RACK1	Cardiac_mesoderm_cells	diploid	chimp	C3651	-8.710510992712045	-0.6735077797941608	-17.831128286931055	-18.50463606672521	0.4900832387369316	0.5099167612630684
RANBP17	Cardiac_mesoderm_cells	diploid	chimp	C3651	-8.663309565832733	-0.0207771282481417	-17.747054656141206	-17.767831784389347	0.0205627708628541	0.9794372291371458
SNX2	Cardiac_mesoderm_cells	diploid	chimp	C3651	-9.341100543042083	0.1498905948685802	-18.90254015538833	-18.75264956051975	0.1391978525543649	0.8608021474456352
RIMOC1	Cardiac_mesoderm_cells	diploid	chimp	C3651	-10.12597589353621	-1.2640032122873992	-20.101518267517623	-21.365521479805025	0.7174792309360005	0.2825207690639994
SRA1	Cardiac_mesoderm_cells	diploid	chimp	C3651	-10.663557445134416	0.0653362619562614	-20.83661215186157	-20.771275889905308	0.063247583788824	0.936752416211176
VDAC1	Cardiac_mesoderm_cells	diploid	chimp	C3651	-8.945347779708724	0.0154216175898439	-18.24138881142732	-18.22596719383748	0.0153033133735084	0.9846966866264916
FNIP1	Cardiac_mesoderm_cells	diploid	chimp	C3651	-8.547504614335224	-0.7204881127787744	-17.53850004606234	-18.25898815884112	0.5134852760603364	0.4865147239396636
PITX1-AS1	Cardiac_mesoderm_cells	diploid	chimp	C3651	-8.74947725662298	2.434263552300901	-17.900126993340155	-15.465863441039254	0.9123377180323028	0.0876622819676972
DHFR	Cardiac_mesoderm_cells	diploid	chimp	C3651	-10.292190313781354	-0.8842137596294998	-20.33627854269128	-21.22049230232078	0.5869612065784329	0.4130387934215672
SPRY4-AS1	Cardiac_mesoderm_cells	diploid	chimp	C3651	-10.654281084172128	1.164521690057974	-20.82452121799888	-19.659999527940908	0.6879281065703745	0.3120718934296255
PCDHGC3	Cardiac_mesoderm_cells	diploid	chimp	C3651	-10.12603884367338	-0.0374479879177869	-20.101608444892328	-20.139056432810115	0.0367554832290699	0.96324451677093
LINC03000	Cardiac_mesoderm_cells	diploid	chimp	C3651	-11.33125189785334	1.702674225940342	-21.65214047455852	-19.94946624861818	0.8178043603188808	0.182195639681119
TICAM2	Cardiac_mesoderm_cells	diploid	chimp	C3651	-11.633896906296863	0.1886944103928874	-21.986220798900817	-21.79752638850793	0.1719604916965501	0.8280395083034499
SLC12A2-DT	Cardiac_mesoderm_cells	diploid	chimp	C3651	-9.43995137865617	0.4763253501404172	-19.061759585665985	-18.585434235525568	0.3789386130360764	0.6210613869639235
STARD4-AS1	Cardiac_mesoderm_cells	diploid	chimp	C3651	-10.618814825840971	0.8469654878903122	-20.77810179755336	-19.93113630966305	0.5712861023976786	0.4287138976023212
FBXO38-DT	Cardiac_mesoderm_cells	diploid	chimp	C3651	-9.85541790388109	0.5639245103650836	-19.705069095895823	-19.14114458553074	0.431028258973025	0.568971741026975
CKMT2-AS1	Cardiac_mesoderm_cells	diploid	chimp	C3651	-9.929305434024805	0.7381353313591957	-19.8150968982163	-19.076961566857104	0.5219955951468545	0.4780044048531456
TMEM161B-DT	Cardiac_mesoderm_cells	diploid	chimp	C3651	-10.85574557749582	-0.0298953334439103	-21.082422565231152	-21.112317898675062	0.0294528879437792	0.9705471120562208
CHD1-DT	Cardiac_mesoderm_cells	diploid	chimp	C3651	-10.81758788049291	0.7970468145453254	-21.03433047209408	-20.237283657548755	0.5493421228240467	0.4506578771759532
ENSG00000248605	Cardiac_mesoderm_cells	diploid	chimp	C3651	-10.052703497102268	0.5282741496153989	-19.99590313579352	-19.467628986178124	0.4103783091063608	0.5896216908936392
LINC02144	Cardiac_mesoderm_cells	diploid	chimp	C3651	-9.977263198294326	1.8581172049730093	-19.885804189685587	-18.027686984712577	0.844033993881171	0.155966006118829
CARMN	Cardiac_mesoderm_cells	diploid	chimp	C3651	-10.596920419755405	0.9331306758080622	-20.74929354029844	-19.81616286449038	0.6066795778643167	0.3933204221356833
PDCD6	Cardiac_mesoderm_cells	diploid	chimp	C3651	-10.34058449265887	-0.4736922906852676	-20.403372126238324	-20.87706441692359	0.3773011666781301	0.6226988333218699
SNHG18	Cardiac_mesoderm_cells	diploid	chimp	C3651	-12.005742483756968	-0.9928892230591586	-22.36630834733842	-23.35919757039758	0.6294953275258144	0.3705046724741857
ZBED3-AS1	Cardiac_mesoderm_cells	diploid	chimp	C3651	-12.226275370903007	1.16010280633013	-22.575904570706403	-21.41580176437628	0.6865460458246146	0.3134539541753854
LIX1-AS1	Cardiac_mesoderm_cells	diploid	chimp	C3651	-10.080977874373326	1.5223420611382146	-20.03681205613644	-18.514469994998223	0.7817997502819687	0.2182002497180314
PCDHGB6	Cardiac_mesoderm_cells	diploid	chimp	C3651	-10.972065712749693	0.206227218334785	-21.22685013074431	-21.020622912409525	0.1863518205066995	0.8136481794933006
LINC01170	Cardiac_mesoderm_cells	diploid	chimp	C3651	-10.99822662881748	1.368669768606832	-21.25888101481696	-19.890211246210125	0.7455547944695486	0.2544452055304513
PCDHGA10	Cardiac_mesoderm_cells	diploid	chimp	C3651	-10.198800600604336	0.6630421532914497	-20.20519929803817	-19.54215714474672	0.4847186172689713	0.5152813827310286
PCDHGB7	Cardiac_mesoderm_cells	diploid	chimp	C3651	-10.029846337556837	0.360516747179112	-19.96269057164081	-19.602173824461698	0.3026841030690083	0.6973158969309917
ENSG00000254186	Cardiac_mesoderm_cells	diploid	chimp	C3651	-10.40904941179357	0.4208652294184709	-20.49732257943306	-20.07645735001459	0.3435214305538415	0.6564785694461586
ARRDC3-AS1	Cardiac_mesoderm_cells	diploid	chimp	C3651	-8.379845723864884	0.0800081359718267	-17.230804108209583	-17.150795972237756	0.0768911640313989	0.9231088359686012
ENSG00000283235	Cardiac_mesoderm_cells	diploid	chimp	C3651	-10.602225076691202	0.9284613015801888	-20.75628397055485	-19.82782266897466	0.6048387231467993	0.3951612768532007
ENSG00000286121	Cardiac_mesoderm_cells	diploid	chimp	C3651	-9.233448068341293	0.5594305626577238	-18.72645101542697	-18.16702045276925	0.4284655757525945	0.5715344242474056
ENSG00000287862	Cardiac_mesoderm_cells	diploid	chimp	C3651	-10.239568938621874	1.2821898609338156	-20.262680487682065	-18.98049062674825	0.722570896392905	0.2774291036070949
ENSG00000291055	Cardiac_mesoderm_cells	diploid	chimp	C3651	-10.62098708298533	0.2278570625606556	-20.78095368084353	-20.55309661828288	0.2037619360682061	0.796238063931794
ENSG00000291283	Cardiac_mesoderm_cells	diploid	chimp	C3651	-11.424810695480351	-0.3447473917026046	-21.75778669502716	-22.102534086729765	0.2916007215965195	0.7083992784034805
ISL1	Cardiac_mesoderm_cells	diploid	chimp	C3651	-10.859930827088164	0.7269432366216186	-21.087675982097657	-20.36073274547604	0.5166156744302148	0.4833843255697852
FST	Cardiac_mesoderm_cells	diploid	chimp	C3651	-9.994369052478374	1.5349812343440092	-19.9108896594194	-18.37590842507539	0.7845402656249396	0.2154597343750603
PARP8	Cardiac_mesoderm_cells	diploid	chimp	C3651	-9.276582140010284	0.2775522843122822	-18.79734332076224	-18.51979103644996	0.2423640489072624	0.7576359510927378
NDUFS4	Cardiac_mesoderm_cells	diploid	chimp	C3651	-9.326697040705588	-0.7226175851987335	-18.8791427769138	-19.601760362112536	0.514520193441777	0.485479806558223
ADAMTS6	Cardiac_mesoderm_cells	diploid	chimp	C3651	-8.791840411770629	1.1420741212419792	-17.974723324022655	-16.832649202780676	0.6808436341584566	0.3191563658415434
KIF2A	Cardiac_mesoderm_cells	diploid	chimp	C3651	-8.49571229405292	-0.4673526741480281	-17.444175126325085	-17.911527800473113	0.373340955008631	0.6266590449913689
MAST4	Cardiac_mesoderm_cells	diploid	chimp	C3651	-8.716394470822065	1.1810249822807215	-17.84156991188213	-16.660544929601407	0.6930360553045298	0.3069639446954702
DIMT1	Cardiac_mesoderm_cells	diploid	chimp	C3651	-10.943277731644176	-0.4477727538260651	-21.19141110504828	-21.639183858874347	0.3609501108250967	0.6390498891749032
IPO11	Cardiac_mesoderm_cells	diploid	chimp	C3651	-9.039532625605393	-0.4077328856196942	-18.402176205243205	-18.8099090908629	0.3348434720312004	0.6651565279687994
ERBIN	Cardiac_mesoderm_cells	diploid	chimp	C3651	-8.119220639381648	-0.319795557781255	-16.738970849288243	-17.0587664070695	0.273702492229708	0.726297507770292
PPWD1	Cardiac_mesoderm_cells	diploid	chimp	C3651	-9.498177636326409	-0.5050174416383156	-19.154436957623744	-19.65945439926206	0.3965049506071316	0.6034950493928684
TRIM23	Cardiac_mesoderm_cells	diploid	chimp	C3651	-10.41472417197453	-1.1104819020065655	-20.50505876100563	-21.6155406630122	0.6705998157889173	0.3294001842110827
TRAPPC13	Cardiac_mesoderm_cells	diploid	chimp	C3651	-10.98752704961635	0.6699107209792068	-21.2458007106678	-20.575889989688587	0.4882457353332916	0.5117542646667084
NLN	Cardiac_mesoderm_cells	diploid	chimp	C3651	-9.087794645712789	0.183094469962306	-18.483733809569344	-18.30063933960704	0.1673105121232577	0.8326894878767422
CENPK	Cardiac_mesoderm_cells	diploid	chimp	C3651	-10.05766526725642	0.3279467130384895	-20.0030961088442	-19.675149395805704	0.2795985933154403	0.7204014066845597
CCNB1	Cardiac_mesoderm_cells	diploid	chimp	C3651	-9.925197903192965	0.2088308925698036	-19.809014989254653	-19.60018409668485	0.1884675397908956	0.8115324602091046
CDK7	Cardiac_mesoderm_cells	diploid	chimp	C3651	-10.60739961288631	-0.3528666040367482	-20.76309636037053	-21.11596296440728	0.2973290794100123	0.7026709205899877
PIK3R1	Cardiac_mesoderm_cells	diploid	chimp	C3651	-9.147475536066077	0.964362091027219	-18.58380771277793	-17.619445621750707	0.6187736901262462	0.3812263098737538
SLC30A5	Cardiac_mesoderm_cells	diploid	chimp	C3651	-9.856473221492074	-0.5345307211326366	-19.706649906693816	-20.24118062782645	0.4140558031351655	0.5859441968648346
RAD17	Cardiac_mesoderm_cells	diploid	chimp	C3651	-10.120502620219806	-0.1779188572140739	-20.09367401967701	-20.271592876891088	0.1629896619159778	0.8370103380840221
SREK1IP1	Cardiac_mesoderm_cells	diploid	chimp	C3651	-9.828803829603984	0.2452886435990252	-19.66511339693708	-19.41982475333805	0.2175213518105961	0.7824786481894038
CWC27	Cardiac_mesoderm_cells	diploid	chimp	C3651	-8.870682978541083	-1.3642162953572277	-18.11239785855029	-19.47661415390752	0.7444191025434768	0.2555808974565232
SREK1	Cardiac_mesoderm_cells	diploid	chimp	C3651	-8.803232276681053	-0.5626390916207242	-17.99470882502637	-18.55734791664709	0.4302964217742394	0.5697035782257606
RNF180	Cardiac_mesoderm_cells	diploid	chimp	C3651	-10.267569704049327	0.6329484249110527	-20.30192682497729	-19.66897840006624	0.4689761932340653	0.5310238067659346
SGTB	Cardiac_mesoderm_cells	diploid	chimp	C3651	-10.972484712376213	-0.0362724348612283	-21.22736445174408	-21.26363688660531	0.0356224723664532	0.9643775276335468
ENSG00000250421	Cardiac_mesoderm_cells	diploid	chimp	C3651	-9.857115066253847	1.76074270855883	-19.707611224753325	-17.9468685161945	0.8280828679302088	0.1719171320697911
DEPDC1B	Cardiac_mesoderm_cells	diploid	chimp	C3651	-10.135988611586166	0.7804349630040973	-20.115849625555168	-19.33541466255107	0.5417933349932746	0.4582066650067253
ERCC8	Cardiac_mesoderm_cells	diploid	chimp	C3651	-9.849961667768136	-0.1335202519296068	-19.696891634765457	-19.830411886695064	0.1249902518376481	0.8750097481623519
GPBP1	Cardiac_mesoderm_cells	diploid	chimp	C3651	-8.733960414844438	-0.4709752474801938	-17.87269494232816	-18.34367018980836	0.375606966478937	0.624393033521063
MAP3K1	Cardiac_mesoderm_cells	diploid	chimp	C3651	-9.62716651881155	0.1891639090644332	-19.35682032472495	-19.16765641566052	0.1723491638980054	0.8276508361019946
PDE4D	Cardiac_mesoderm_cells	diploid	chimp	C3651	-8.443040083774344	1.2303974154391677	-17.347581214625432	-16.117183799186265	0.7078235608231193	0.2921764391768808
ZSWIM6	Cardiac_mesoderm_cells	diploid	chimp	C3651	-7.933558046651655	-0.0966275845461836	-16.3785645000675	-16.475192084613685	0.0921059430410707	0.9078940569589292
PLK2	Cardiac_mesoderm_cells	diploid	chimp	C3651	-11.700309771816515	0.8009859777685264	-22.056562865096144	-21.255576887327617	0.5511138459158557	0.4488861540841444
RAB3C	Cardiac_mesoderm_cells	diploid	chimp	C3651	-8.416856188884713	1.5351744055830352	-17.299313280260375	-15.76413887467734	0.7845818822290941	0.2154181177709058
MIER3	Cardiac_mesoderm_cells	diploid	chimp	C3651	-10.064650076853056	-0.4584777499181811	-20.013211731350488	-20.47168948126867	0.3677546511212405	0.6322453488787595
NDUFAF2	Cardiac_mesoderm_cells	diploid	chimp	C3651	-9.53373050413149	0.8087614308971105	-19.21062175137955	-18.40186032048244	0.5545906049621268	0.4454093950378733
SMIM15	Cardiac_mesoderm_cells	diploid	chimp	C3651	-10.694225311915917	0.5370685943447419	-20.8764366732714	-20.339368078926658	0.4155409698366452	0.5844590301633548
FUCA2	Cardiac_mesoderm_cells	diploid	chimp	C3651	-10.079639541654178	-0.2979862880365296	-20.0348800497268	-20.332866337763328	0.2576884817735877	0.7423115182264123
GCLC	Cardiac_mesoderm_cells	diploid	chimp	C3651	-10.033310662614069	0.856637596633135	-19.96773254252566	-19.111094945892525	0.5754126813049205	0.4245873186950795
NFYA	Cardiac_mesoderm_cells	diploid	chimp	C3651	-9.196405873730884	0.3666045451663216	-18.665211160328177	-18.29860661516185	0.3069163258531611	0.6930836741468389
IBTK	Cardiac_mesoderm_cells	diploid	chimp	C3651	-8.81575692285402	-0.4820788985851826	-18.01664535390539	-18.49872425249057	0.3825016599027163	0.6174983400972837
TEAD3	Cardiac_mesoderm_cells	diploid	chimp	C3651	-10.011289045380597	-0.5080845423530321	-19.9356328276993	-20.443717370052333	0.3983530950331	0.6016469049669
MYLIP	Cardiac_mesoderm_cells	diploid	chimp	C3651	-8.851418618752628	0.4559154575549299	-18.078897549930023	-17.622982092375093	0.3661325764648111	0.6338674235351889
PSMB1	Cardiac_mesoderm_cells	diploid	chimp	C3651	-10.332404634605744	-0.9253454622068844	-20.392071435593696	-21.31741689780058	0.6036055438850144	0.3963944561149856
JARID2	Cardiac_mesoderm_cells	diploid	chimp	C3651	-8.421869276938153	0.4725928968449651	-17.308567366708377	-16.835974469863412	0.3766161989607592	0.6233838010392408
REV3L	Cardiac_mesoderm_cells	diploid	chimp	C3651	-8.180655024469408	-0.1493406040976985	-16.856387816276435	-17.005728420374133	0.1387242891018878	0.8612757108981122
VTA1	Cardiac_mesoderm_cells	diploid	chimp	C3651	-9.142498203045305	-0.407177176616699	-18.5754946205478	-18.98267179716449	0.3344737358368561	0.6655262641631439
RANBP9	Cardiac_mesoderm_cells	diploid	chimp	C3651	-8.469848513850339	-0.5375684279247324	-17.39682834252214	-17.934396770446874	0.4158330290894581	0.5841669709105419
FYN	Cardiac_mesoderm_cells	diploid	chimp	C3651	-8.237766071387687	0.4103265878319567	-16.964721661910207	-16.55439507407825	0.3365664545715637	0.6634335454284365
HIVEP2	Cardiac_mesoderm_cells	diploid	chimp	C3651	-9.106625971981138	1.204518941167656	-18.515403670967927	-17.31088472980027	0.7001637963208421	0.2998362036791579
ELOVL5	Cardiac_mesoderm_cells	diploid	chimp	C3651	-8.85771780144145	0.1409451005488514	-18.089861586558943	-17.94891648601009	0.131463007406976	0.868536992593024
PGM3	Cardiac_mesoderm_cells	diploid	chimp	C3651	-9.070004907310013	-0.1248651569390197	-18.45373673785363	-18.57860189479265	0.1173840908083272	0.8826159091916728
UFL1	Cardiac_mesoderm_cells	diploid	chimp	C3651	-9.315666557869308	-0.4283277337608595	-18.8611906244582	-19.28951835821906	0.3484021708060927	0.6515978291939074
UBR2	Cardiac_mesoderm_cells	diploid	chimp	C3651	-8.469436774341885	-1.2741888874599676	-17.396073292951833	-18.6702621804118	0.7203422898720242	0.2796577101279758
CCDC28A	Cardiac_mesoderm_cells	diploid	chimp	C3651	-11.013032307499058	0.2032442293011234	-21.276935309051154	-21.07369107975003	0.183921093296135	0.8160789067038651
HSF2	Cardiac_mesoderm_cells	diploid	chimp	C3651	-10.1029212915726	-0.3124362851108024	-20.068427512758337	-20.38086379786914	0.2683377547595644	0.7316622452404355
SEC63	Cardiac_mesoderm_cells	diploid	chimp	C3651	-7.549556914663284	-0.0432077054386503	-15.60664719175227	-15.64985489719092	0.0422875526769711	0.9577124473230288
AGPAT4	Cardiac_mesoderm_cells	diploid	chimp	C3651	-8.063625560759208	-0.2215543586792563	-16.63192617624389	-16.853480534923147	0.1987276351433909	0.801272364856609
IFNGR1	Cardiac_mesoderm_cells	diploid	chimp	C3651	-10.053183097756932	0.4468360770733923	-19.996598663095	-19.549762586021604	0.3603512472230865	0.6396487527769135
TBPL1	Cardiac_mesoderm_cells	diploid	chimp	C3651	-11.518961554460336	-0.1399399430507984	-21.861960669033643	-22.00190061208444	0.1305895520299647	0.8694104479700353
BCLAF1	Cardiac_mesoderm_cells	diploid	chimp	C3651	-7.858556116091567	-0.6743877158104931	-16.23060330399825	-16.904991019808744	0.490531735507329	0.509468264492671
TFB1M	Cardiac_mesoderm_cells	diploid	chimp	C3651	-10.34393379176181	-0.1661966694314962	-20.407994594165807	-20.574191263597303	0.1531203375316097	0.8468796624683904
CENPQ	Cardiac_mesoderm_cells	diploid	chimp	C3651	-10.933094950158177	-0.1339398149880715	-21.17882767031384	-21.31276748530191	0.1253572965991778	0.8746427034008222
PEX3	Cardiac_mesoderm_cells	diploid	chimp	C3651	-10.240724546564014	-0.1450714021849747	-20.26430396481169	-20.409375366996667	0.1350394691660317	0.8649605308339684
CUL7	Cardiac_mesoderm_cells	diploid	chimp	C3651	-9.995354401882324	-0.3354894145387135	-19.912332499681742	-20.247821914220456	0.2850119248497246	0.7149880751502754
DTNBP1	Cardiac_mesoderm_cells	diploid	chimp	C3651	-10.214633226779588	0.2518330364847012	-20.22757028273021	-19.975737246245505	0.2226254795831813	0.7773745204168186
GOPC	Cardiac_mesoderm_cells	diploid	chimp	C3651	-8.771682287400228	0.065153361462496	-17.939281555385985	-17.87412819392349	0.0630762356400101	0.9369237643599898
MRPS10	Cardiac_mesoderm_cells	diploid	chimp	C3651	-10.974010672669984	-0.5522530275036318	-21.22923720469392	-21.781490232197548	0.4243486101726607	0.5756513898273393
ARID1B	Cardiac_mesoderm_cells	diploid	chimp	C3651	-7.042046949110105	-1.0696726794262208	-14.531645938248442	-15.60131861767466	0.6568791904598024	0.3431208095401976
MCUR1	Cardiac_mesoderm_cells	diploid	chimp	C3651	-9.980909018746509	0.2144473357766258	-19.8911566731876	-19.676709337410973	0.1930126900272251	0.8069873099727749
HEBP2	Cardiac_mesoderm_cells	diploid	chimp	C3651	-10.91607702931368	-0.7258388310390523	-21.15774159741714	-21.88358042845619	0.5160815271792196	0.4839184728207804
METTL24	Cardiac_mesoderm_cells	diploid	chimp	C3651	-10.20068996899088	1.3887169793197316	-20.20787210512233	-18.8191551258026	0.7506049215071728	0.249395078492827
TAB2	Cardiac_mesoderm_cells	diploid	chimp	C3651	-8.472812042599232	-0.3742367339097719	-17.40226166182262	-17.776498395732393	0.312185936358586	0.6878140636414138
GINM1	Cardiac_mesoderm_cells	diploid	chimp	C3651	-10.362784531626154	0.9158049349520888	-20.433960371487142	-19.518155436535057	0.5998056340237995	0.4001943659762005
ATG5	Cardiac_mesoderm_cells	diploid	chimp	C3651	-9.301565955691029	-0.1008971437313341	-18.83819891581385	-18.939096059545182	0.0959739871535455	0.9040260128464545
MPC1	Cardiac_mesoderm_cells	diploid	chimp	C3651	-11.068115357871624	0.452956735128833	-21.34363818278152	-20.890681447652685	0.3642543615154431	0.6357456384845569
TAF11	Cardiac_mesoderm_cells	diploid	chimp	C3651	-10.560254062590658	-0.7406783347373357	-20.70078852164841	-21.441466856385745	0.5232096176772204	0.4767903823227796
ANKS1A	Cardiac_mesoderm_cells	diploid	chimp	C3651	-7.269371329555632	1.0861102684718331	-15.02087696759783	-13.934766699125996	0.662473167616694	0.337526832383306
ZNF76	Cardiac_mesoderm_cells	diploid	chimp	C3651	-11.104077194943416	-0.3713112207572351	-21.386789595546364	-21.7581008163036	0.3101707810244329	0.6898292189755673
BLTP3A	Cardiac_mesoderm_cells	diploid	chimp	C3651	-9.978009248504918	-1.1640644469052752	-19.886899739209017	-21.05096418611429	0.6877853812063431	0.312214618793657
TRAM2	Cardiac_mesoderm_cells	diploid	chimp	C3651	-9.83817565590756	-0.6457941754299236	-19.679202890145906	-20.32499706557583	0.4757539665809749	0.5242460334190251
TBC1D22B	Cardiac_mesoderm_cells	diploid	chimp	C3651	-10.235339815479616	-0.279922859708428	-20.256736367499418	-20.53665922720785	0.2441579549173428	0.7558420450826572
CYB5R4	Cardiac_mesoderm_cells	diploid	chimp	C3651	-10.466329203769495	0.1428371259063467	-20.57505184714793	-20.432214721241586	0.133104747823882	0.8668952521761181
ME1	Cardiac_mesoderm_cells	diploid	chimp	C3651	-10.5819603082554	0.6258647111420785	-20.72954251364184	-20.10367780249976	0.4652012179455709	0.5347987820544291
TRMT11	Cardiac_mesoderm_cells	diploid	chimp	C3651	-9.04188177913536	-0.1503054233755776	-18.406159086175386	-18.55646450955096	0.1395548637696755	0.8604451362303245
RPS6KA2	Cardiac_mesoderm_cells	diploid	chimp	C3651	-9.943285446937509	0.089264803050014	-19.83576609196873	-19.74650128891871	0.0853966482517677	0.9146033517482324
PDCD2	Cardiac_mesoderm_cells	diploid	chimp	C3651	-10.927959541239357	0.0208424834713658	-21.17247202820867	-21.151629544737304	0.0206267801099063	0.9793732198900936
SYNJ2	Cardiac_mesoderm_cells	diploid	chimp	C3651	-11.728228819140636	-0.9381696091727748	-22.085814669119102	-23.02398427829188	0.6086565082691573	0.3913434917308427
CARMIL1	Cardiac_mesoderm_cells	diploid	chimp	C3651	-8.70741441582501	1.0222866706384686	-17.825629309643013	-16.803342639004544	0.6402286796564722	0.3597713203435278
EPB41L2	Cardiac_mesoderm_cells	diploid	chimp	C3651	-7.537214022431277	0.6687793639956539	-15.581242976478505	-14.912463612482853	0.48766643093385	0.51233356906615
RIMS1	Cardiac_mesoderm_cells	diploid	chimp	C3651	-10.230677282319608	1.876887544194876	-20.250178058639204	-18.373290514444328	0.8469342244159906	0.1530657755840092
STX7	Cardiac_mesoderm_cells	diploid	chimp	C3651	-9.649155938259568	-0.3617382134802546	-19.390919536552754	-19.75265775003301	0.3035353309594346	0.6964646690405655
SESN1	Cardiac_mesoderm_cells	diploid	chimp	C3651	-9.748848186439686	0.0709974875821578	-19.54404385964221	-19.47304637206005	0.068535767647991	0.931464232352009
OSTM1	Cardiac_mesoderm_cells	diploid	chimp	C3651	-10.17803926599743	-0.6699756493223425	-20.17577217890499	-20.84574782822733	0.4882789616111138	0.5117210383888862
FAM135A	Cardiac_mesoderm_cells	diploid	chimp	C3651	-9.021528732296998	-0.0736742705498016	-18.37160705104467	-18.44528132159447	0.0710257611672312	0.9289742388327688
COL19A1	Cardiac_mesoderm_cells	diploid	chimp	C3651	-11.105956598406864	1.6319000296997572	-21.38903611889833	-19.75713608919857	0.8044423444429393	0.1955576555570607
DOP1A	Cardiac_mesoderm_cells	diploid	chimp	C3651	-9.406088018535046	0.3328768298408704	-19.007482316481106	-18.674605486640232	0.2831415157081841	0.7168584842918159
LYRM2	Cardiac_mesoderm_cells	diploid	chimp	C3651	-10.53543875210178	-0.3278925216883088	-20.66777614791713	-20.99566866960544	0.2795595527327187	0.7204404472672813
BCKDHB	Cardiac_mesoderm_cells	diploid	chimp	C3651	-8.308238045915685	-0.0583085662143325	-17.097310711067347	-17.15561927728168	0.056641186135835	0.943358813864165
PREP	Cardiac_mesoderm_cells	diploid	chimp	C3651	-9.234346003476178	-0.1691170013280576	-18.72793139621918	-18.89704839754724	0.1555898994970713	0.8444101005029286
HACE1	Cardiac_mesoderm_cells	diploid	chimp	C3651	-9.396197453861111	-0.4914882269986833	-18.991576984520687	-19.48306521151937	0.3882846548634693	0.6117153451365307
MAP3K4	Cardiac_mesoderm_cells	diploid	chimp	C3651	-8.382658392071065	0.1387265477398891	-17.236022221446746	-17.097295673706856	0.1295339731814428	0.8704660268185571
EZR	Cardiac_mesoderm_cells	diploid	chimp	C3651	-7.415061517861949	0.1111071302440737	-15.327837854248257	-15.21673072400418	0.1051571209421997	0.8948428790578002
ECHDC1	Cardiac_mesoderm_cells	diploid	chimp	C3651	-9.749996694596128	0.1645150426631367	-19.54579390467499	-19.38127886201185	0.1516950039179322	0.8483049960820678
HIVEP1	Cardiac_mesoderm_cells	diploid	chimp	C3651	-8.826668832992432	-0.0386108449766455	-18.03572624724256	-18.074337092219203	0.037874947899958	0.962125052100042
FKBP5	Cardiac_mesoderm_cells	diploid	chimp	C3651	-9.968762613029536	0.4039910762243615	-19.87331184614728	-19.46932076992292	0.3323499207981429	0.6676500792018571
SRPK1	Cardiac_mesoderm_cells	diploid	chimp	C3651	-8.434157775080545	0.1300847062703526	-17.331225998334908	-17.201141292064555	0.1219789461182603	0.8780210538817397
BRPF3	Cardiac_mesoderm_cells	diploid	chimp	C3651	-9.33482616423279	0.0569227280099863	-18.892354089462657	-18.83543136145267	0.0553329371498421	0.944667062850158
MRPS18A	Cardiac_mesoderm_cells	diploid	chimp	C3651	-11.07092119855354	-3.0540406490703416	-21.347016242908246	-24.401056891978588	0.95283205031196	0.0471679496880402
EFHC1	Cardiac_mesoderm_cells	diploid	chimp	C3651	-11.092818059279294	-0.0314578745575352	-21.373313197855385	-21.40477107241292	0.0309682235137004	0.9690317764862996
HSP90AB1	Cardiac_mesoderm_cells	diploid	chimp	C3651	-6.339080731803683	-0.1790792089759812	-12.9395561045743	-13.118635313550282	0.1639603250722467	0.8360396749277532
CDC5L	Cardiac_mesoderm_cells	diploid	chimp	C3651	-8.732520679618972	-0.7249050718401088	-17.87014669329178	-18.59505176513189	0.5156294528222369	0.484370547177763
ZNF184	Cardiac_mesoderm_cells	diploid	chimp	C3651	-10.86599203213138	-0.5125048216527119	-21.095276616178417	-21.60778143783113	0.4010066732936556	0.5989933267063444
DSP	Cardiac_mesoderm_cells	diploid	chimp	C3651	-6.63187989584104	-0.9107027794306184	-13.617240373975768	-14.527943153406389	0.5977585623314812	0.4022414376685188
TDP2	Cardiac_mesoderm_cells	diploid	chimp	C3651	-10.795322603768671	-1.4904750001092566	-21.00610544202273	-22.496580442131982	0.7747343710757266	0.2252656289242733
DSE	Cardiac_mesoderm_cells	diploid	chimp	C3651	-8.971702383747308	0.4049049451467396	-18.28659654274959	-17.88169159760285	0.3329597867453364	0.6670402132546637
RWDD1	Cardiac_mesoderm_cells	diploid	chimp	C3651	-10.624860509181266	-0.4673261137599524	-20.78603613507244	-21.253362248832392	0.3733243104801633	0.6266756895198367
TMEM14C	Cardiac_mesoderm_cells	diploid	chimp	C3651	-10.681195005401438	-0.7347283123419501	-20.85954368385847	-21.59427199620042	0.52036424761118	0.4796357523888199
PAK1IP1	Cardiac_mesoderm_cells	diploid	chimp	C3651	-11.04751788593777	0.0917686062930549	-21.31878169720089	-21.22701309090784	0.0876837706429044	0.9123162293570956
GCNT2	Cardiac_mesoderm_cells	diploid	chimp	C3651	-9.198574358354056	0.8710382867649252	-18.668805359076305	-17.79776707231138	0.5814832168560861	0.4185167831439138
SMIM8	Cardiac_mesoderm_cells	diploid	chimp	C3651	-9.751723810028812	-0.0656682376202226	-19.548425003816515	-19.614093241436738	0.0635585111811436	0.9364414888188564
NEDD9	Cardiac_mesoderm_cells	diploid	chimp	C3651	-9.525651383155054	1.0743986516759314	-19.197881068187968	-18.12348241651204	0.6584969441434619	0.341503055856538
CEP85L	Cardiac_mesoderm_cells	diploid	chimp	C3651	-8.165719128095851	0.0885065587652392	-16.827925590116077	-16.739419031350838	0.0847028925025414	0.9152971074974584
ASF1A	Cardiac_mesoderm_cells	diploid	chimp	C3651	-10.21288774842859	0.830629946884148	-20.225106957252187	-19.39447701036804	0.5642253150664924	0.4357746849335077
MCM9	Cardiac_mesoderm_cells	diploid	chimp	C3651	-9.926841582318287	0.0806450202910936	-19.811449230706145	-19.730804210415048	0.0774788903972846	0.9225211096027154
FAM184A	Cardiac_mesoderm_cells	diploid	chimp	C3651	-9.698487535393156	0.5899225759801004	-19.466992341230267	-18.87706976525017	0.4456297953572743	0.5543702046427257
RNGTT	Cardiac_mesoderm_cells	diploid	chimp	C3651	-8.584304227532932	-0.3828244163707915	-17.605125117647734	-17.987949534018526	0.3180673750200833	0.6819326249799167
MAN1A1	Cardiac_mesoderm_cells	diploid	chimp	C3651	-8.058216993806742	0.1364367809412668	-16.621472368602138	-16.48503558766087	0.1275385252905904	0.8724614747094095
SERINC1	Cardiac_mesoderm_cells	diploid	chimp	C3651	-8.925911597875764	-0.0832543685181974	-18.207940881680493	-18.29119525019869	0.0798829313650414	0.9201170686349586
HDDC2	Cardiac_mesoderm_cells	diploid	chimp	C3651	-10.609637893996856	0.0169160268713426	-20.76604109644728	-20.74912506957594	0.0167737542475626	0.9832262457524372
TPD52L1	Cardiac_mesoderm_cells	diploid	chimp	C3651	-12.080463583731929	1.143861115901032	-22.43864365806196	-21.294782542160924	0.6814134555940505	0.3185865444059494
HINT3	Cardiac_mesoderm_cells	diploid	chimp	C3651	-11.617918176556117	-1.347941966115446	-21.969137241491755	-23.3170792076072	0.7402256647301284	0.2597743352698716
NCOA7	Cardiac_mesoderm_cells	diploid	chimp	C3651	-9.830827437302467	0.4553442795496457	-19.668157466148937	-19.21281318659929	0.3657704219167114	0.6342295780832886
RIPOR2	Cardiac_mesoderm_cells	diploid	chimp	C3651	-9.095829000323652	1.5354524328305743	-18.49725621218767	-16.961803779357094	0.7846417660104008	0.2153582339895991
SASH1	Cardiac_mesoderm_cells	diploid	chimp	C3651	-9.058524289835344	0.8900813995053412	-18.43433740510593	-17.544256005600587	0.5893776730623532	0.4106223269376468
UST	Cardiac_mesoderm_cells	diploid	chimp	C3651	-7.6567132844724	-0.0417171968852746	-15.8256459481201	-15.867363145005376	0.040859009719286	0.959140990280714
FBXO5	Cardiac_mesoderm_cells	diploid	chimp	C3651	-10.541251638351522	0.0469183691541131	-20.67552254342647	-20.62860417427236	0.045834716269401	0.9541652837305988
MTRF1L	Cardiac_mesoderm_cells	diploid	chimp	C3651	-10.990586405987267	-0.4918366387636901	-21.249543624839376	-21.741380263603062	0.3884977465625669	0.611502253437433
PPARD	Cardiac_mesoderm_cells	diploid	chimp	C3651	-10.505884487774257	0.6749461982121228	-20.628264791672308	-19.953318593460185	0.4908161851297894	0.5091838148702106
MAPK14	Cardiac_mesoderm_cells	diploid	chimp	C3651	-8.743502451671223	-0.2566283713015949	-17.889571108552914	-18.14619947985451	0.2263443270011393	0.7736556729988606
KCTD20	Cardiac_mesoderm_cells	diploid	chimp	C3651	-9.906982321445092	-0.7349721654308432	-19.78199441735188	-20.516966582782725	0.5204811940114937	0.4795188059885064
STK38	Cardiac_mesoderm_cells	diploid	chimp	C3651	-9.14239149299655	-1.0933191697768585	-18.57531632876576	-19.668635498542617	0.6648976159352985	0.3351023840647015
SRSF3	Cardiac_mesoderm_cells	diploid	chimp	C3651	-8.937995840000037	-0.5776016251688141	-18.228747542893995	-18.80634916806281	0.4387571756718414	0.5612428243281585
MRPL18	Cardiac_mesoderm_cells	diploid	chimp	C3651	-11.257572727756209	-0.3660525597012701	-21.56744964553696	-21.93350220523823	0.3065336481324141	0.6934663518675859
MCM3	Cardiac_mesoderm_cells	diploid	chimp	C3651	-8.491645177765896	0.1853003469436984	-17.436740515567514	-17.251440168623816	0.16914529829693	0.8308547017030701
RNF8	Cardiac_mesoderm_cells	diploid	chimp	C3651	-10.084699244013976	-0.0538284965271991	-20.042181914756828	-20.096010411284027	0.0524053916672777	0.9475946083327224
PHACTR1	Cardiac_mesoderm_cells	diploid	chimp	C3651	-8.753225732460391	1.025467773058331	-17.906745134099953	-16.881277361041622	0.6413713306656892	0.3586286693343108
CILK1	Cardiac_mesoderm_cells	diploid	chimp	C3651	-9.88156232586173	0.0589313890052417	-19.744152621382863	-19.68522123237762	0.057228548574771	0.942771451425229
FBXO9	Cardiac_mesoderm_cells	diploid	chimp	C3651	-10.014078918735745	-0.2376279480981402	-19.93970597381817	-20.177333921916315	0.2115040020366512	0.7884959979633489
MDN1	Cardiac_mesoderm_cells	diploid	chimp	C3651	-7.52812073274153	0.3337715285638259	-15.562503500721188	-15.228731972157362	0.2837826012466485	0.7162173987533513
BMP5	Cardiac_mesoderm_cells	diploid	chimp	C3651	-7.631348973621696	1.1622261907308538	-15.77405943281838	-14.611833242087526	0.6872109229166186	0.3127890770833813
BACH2	Cardiac_mesoderm_cells	diploid	chimp	C3651	-8.045079899638543	1.3545875020711104	-16.59605116604816	-15.241463663977049	0.7419462808749807	0.2580537191250193
CAP2	Cardiac_mesoderm_cells	diploid	chimp	C3651	-8.488945662177894	-0.1823422028263196	-17.431803640016685	-17.614145842843005	0.1666838715160309	0.833316128483969
ZNF451	Cardiac_mesoderm_cells	diploid	chimp	C3651	-8.931400844639509	-0.4393722170634611	-18.21739665795005	-18.656768875013512	0.3555591369035787	0.6444408630964213
BAG2	Cardiac_mesoderm_cells	diploid	chimp	C3651	-9.780809428685547	0.5435643739385121	-19.59262566783563	-19.04906129389712	0.4193251828650132	0.5806748171349868
RAB23	Cardiac_mesoderm_cells	diploid	chimp	C3651	-8.542031756126919	1.0155781058975464	-17.528563505246243	-16.512985399348697	0.6378070166025381	0.3621929833974618
GPR63	Cardiac_mesoderm_cells	diploid	chimp	C3651	-11.31810868171526	0.3482680967518944	-21.637129328518803	-21.28886123176691	0.2940904012273776	0.7059095987726224
KHDRBS2	Cardiac_mesoderm_cells	diploid	chimp	C3651	-10.767793495924028	2.797277515950146	-20.97104156003308	-18.173764044082933	0.9390241573849208	0.0609758426150791
FBXL4	Cardiac_mesoderm_cells	diploid	chimp	C3651	-8.59015947647532	0.6950328217947048	-17.615695692179433	-16.920662870384728	0.5009419322651221	0.4990580677348779
CCNC	Cardiac_mesoderm_cells	diploid	chimp	C3651	-9.235843001262811	-1.8273330172480835	-18.73039898738376	-20.557732004631845	0.839158041004321	0.160841958995679
E2F3	Cardiac_mesoderm_cells	diploid	chimp	C3651	-8.43605106249752	0.5921447464733767	-17.334713758494	-16.742569012020624	0.4468603327300922	0.5531396672699079
ASCC3	Cardiac_mesoderm_cells	diploid	chimp	C3651	-7.712429351555144	-0.3569387168139784	-15.93841533991682	-16.2953540567308	0.3001846166631677	0.6998153833368321
BVES	Cardiac_mesoderm_cells	diploid	chimp	C3651	-11.753546925069363	0.0771124945167966	-22.112178100189983	-22.035065605673186	0.0742142980668371	0.925785701933163
MED23	Cardiac_mesoderm_cells	diploid	chimp	C3651	-9.112631958620732	-0.1288202506415139	-18.52548625797356	-18.654306508615072	0.1208680252473827	0.8791319747526173
WASF1	Cardiac_mesoderm_cells	diploid	chimp	C3651	-9.215820225471631	-0.6081736164997585	-18.69734931306281	-19.30552292956257	0.4556558570900119	0.5443441429099881
ACOT13	Cardiac_mesoderm_cells	diploid	chimp	C3651	-12.088200099528434	-0.5850917787735881	-22.446055877238752	-23.03114765601234	0.4429452663343067	0.5570547336656932
SMAP1	Cardiac_mesoderm_cells	diploid	chimp	C3651	-9.202816237001205	-0.5871480297693344	-18.67583285286667	-19.262980882636004	0.4440895338313224	0.5559104661686776
C6orf62	Cardiac_mesoderm_cells	diploid	chimp	C3651	-9.353859322177348	-0.3135513359342674	-18.923223828080324	-19.236775164014592	0.2691531406657716	0.7308468593342284
GMNN	Cardiac_mesoderm_cells	diploid	chimp	C3651	-10.68120738865096	0.1211663981826377	-20.859559757505625	-20.738393359322988	0.1141134625820248	0.8858865374179752
SOBP	Cardiac_mesoderm_cells	diploid	chimp	C3651	-9.148321293076386	0.5455093292642132	-18.5852196911717	-18.03971036190749	0.4204534718515846	0.5795465281484153
SNX3	Cardiac_mesoderm_cells	diploid	chimp	C3651	-9.766718352052056	-0.0939343035413884	-19.571237416601257	-19.665171720142645	0.0896574334409742	0.9103425665590258
HBS1L	Cardiac_mesoderm_cells	diploid	chimp	C3651	-8.932657562585167	-1.2834071119368176	-18.21956045329152	-19.50296756522833	0.7229083917975505	0.2770916082024495
PEX7	Cardiac_mesoderm_cells	diploid	chimp	C3651	-10.63125645299204	-0.2030532892960294	-20.794420514098164	-20.9974738033942	0.1837652563082477	0.8162347436917523
ZBTB24	Cardiac_mesoderm_cells	diploid	chimp	C3651	-9.840035345702606	-0.5727587061749446	-19.681996195728534	-20.25475490190348	0.4360325298435002	0.5639674701564997
FIG4	Cardiac_mesoderm_cells	diploid	chimp	C3651	-10.694952297561468	0.1815943790224884	-20.87737795385944	-20.69578357483695	0.1660604648088995	0.8339395351911005
PERP	Cardiac_mesoderm_cells	diploid	chimp	C3651	-9.6198750172676	0.4821014859091654	-19.34548745834984	-18.86338597244067	0.3825156073802642	0.6174843926197358
SLC16A10	Cardiac_mesoderm_cells	diploid	chimp	C3651	-11.823290394417985	0.6947430412137194	-22.18399800607799	-21.48925496486427	0.5007972939726364	0.4992027060273636
HECA	Cardiac_mesoderm_cells	diploid	chimp	C3651	-10.85394733078154	-6.52183538640204	-21.08016406323238	-27.601999449634423	0.9985290331692628	0.0014709668307373
ADGRG6	Cardiac_mesoderm_cells	diploid	chimp	C3651	-9.754512458828769	1.2899439565914648	-19.552671724529866	-18.2627277679384	0.7247137893649911	0.2752862106350089
PHACTR2	Cardiac_mesoderm_cells	diploid	chimp	C3651	-7.6365318756522145	0.777443860419659	-15.78461320784222	-15.00716934742256	0.5404207400906347	0.4595792599093653
EPM2A	Cardiac_mesoderm_cells	diploid	chimp	C3651	-9.745736875822075	0.3936301854831682	-19.539301379107084	-19.145671193623915	0.3253965117211221	0.674603488278878
SLC39A7	Cardiac_mesoderm_cells	diploid	chimp	C3651	-9.862539491593134	-0.2364558550953219	-19.71573163008909	-19.95218748518441	0.2105792695643246	0.7894207304356755
PHF1	Cardiac_mesoderm_cells	diploid	chimp	C3651	-11.014036208974844	-0.2730951270895829	-21.27815756089299	-21.55125268798257	0.2389796094693381	0.7610203905306618
QKI	Cardiac_mesoderm_cells	diploid	chimp	C3651	-7.654986983587753	-0.3614040652334331	-15.82213990093533	-16.183543966168763	0.3033025696250714	0.6966974303749286
PDE10A	Cardiac_mesoderm_cells	diploid	chimp	C3651	-8.527435408809392	1.0308871877225307	-17.50202684060665	-16.47113965288412	0.6433096311642124	0.3566903688357877
MDFI	Cardiac_mesoderm_cells	diploid	chimp	C3651	-10.41749487942896	-0.5563519508674978	-20.508833125040013	-21.06518507590751	0.4267033318950845	0.5732966681049154
CCND3	Cardiac_mesoderm_cells	diploid	chimp	C3651	-11.462064071226228	0.8176032482897712	-21.799262749701967	-20.9816595014122	0.5585114741496496	0.4414885258503505
BYSL	Cardiac_mesoderm_cells	diploid	chimp	C3651	-10.781212256589594	-0.338967064185315	-20.98815599930863	-21.327123063493943	0.2874940843344554	0.7125059156655447
FAM120B	Cardiac_mesoderm_cells	diploid	chimp	C3651	-8.645471144750141	-0.3559009657652404	-17.71514090621171	-18.07104187197695	0.2994580055596786	0.7005419944403214
TBP	Cardiac_mesoderm_cells	diploid	chimp	C3651	-10.60001257218907	-0.1435284964184405	-20.75336918030512	-20.896897676723555	0.1337038865010383	0.8662961134989616
BICRAL	Cardiac_mesoderm_cells	diploid	chimp	C3651	-9.56132799441599	0.0229989059467393	-19.254023417656068	-19.23102451170933	0.0227364470489311	0.9772635529510688
PPP2R5D	Cardiac_mesoderm_cells	diploid	chimp	C3651	-9.820787907986112	-0.6659356027767452	-19.653045471372945	-20.31898107414969	0.4862074030187538	0.5137925969812461
PTK7	Cardiac_mesoderm_cells	diploid	chimp	C3651	-8.108747724373561	-0.2766309854396737	-16.718863182214324	-16.995494167653998	0.2416657181233857	0.7583342818766144
SRF	Cardiac_mesoderm_cells	diploid	chimp	C3651	-9.690198703934552	-0.5301022602429911	-19.45425158736772	-19.98435384761071	0.4114552181314074	0.5885447818685926
CUL9	Cardiac_mesoderm_cells	diploid	chimp	C3651	-10.61426776573927	-0.0011006415176879	-20.772128414376265	-20.77322905589396	0.0011000360339732	0.9988999639660268
DUSP22	Cardiac_mesoderm_cells	diploid	chimp	C3651	-11.03703460851242	-0.5828145237698658	-21.30609128586784	-21.888905809637706	0.4416752651452785	0.5583247348547213
EXOC2	Cardiac_mesoderm_cells	diploid	chimp	C3651	-8.937113328182841	-0.4519504011465081	-18.227229230575663	-18.67917963172217	0.3636142670549365	0.6363857329450635
COX7A2	Cardiac_mesoderm_cells	diploid	chimp	C3651	-11.641179812713094	-0.3910522187792153	-21.99398675048747	-22.38503896926668	0.3236551627845837	0.6763448372154163
TMEM30A	Cardiac_mesoderm_cells	diploid	chimp	C3651	-9.282560121889697	-0.4297670806733401	-18.80713277234853	-19.23689985302188	0.3493393714894656	0.6506606285105344
GMDS	Cardiac_mesoderm_cells	diploid	chimp	C3651	-9.132500004824282	0.5826790965739654	-18.558777591919725	-17.97609849534576	0.4415996476718199	0.5584003523281801
SENP6	Cardiac_mesoderm_cells	diploid	chimp	C3651	-7.716227684625286	-1.3943617643539383	-15.94607578800938	-17.34043755236332	0.7520087372672077	0.2479912627327923
VEGFA	Cardiac_mesoderm_cells	diploid	chimp	C3651	-9.635841580670942	1.0633048519989394	-19.370286820879613	-18.30698196888068	0.6546872849265227	0.3453127150734772
PRPF4B	Cardiac_mesoderm_cells	diploid	chimp	C3651	-8.208152050512702	-0.716306339019571	-16.908645516092175	-17.624951855111746	0.511446521720613	0.488553478279387
TTK	Cardiac_mesoderm_cells	diploid	chimp	C3651	-10.318278394369084	0.6413535802913727	-20.372517490998067	-19.73116391070669	0.4734208257605876	0.5265791742394125
BTN2A1	Cardiac_mesoderm_cells	diploid	chimp	C3651	-10.53316716108897	-0.990936707005254	-20.66474674516074	-21.655683452165995	0.6287712045038981	0.3712287954961019
TENT5A	Cardiac_mesoderm_cells	diploid	chimp	C3651	-10.61270538335345	1.23335153910611	-20.77007478719363	-19.53672324808752	0.7086854125219937	0.2913145874780064
FILIP1	Cardiac_mesoderm_cells	diploid	chimp	C3651	-11.021776473803108	0.8154695211868842	-21.28757314856777	-20.47210362738088	0.5575684523986764	0.4424315476013236
CASP8AP2	Cardiac_mesoderm_cells	diploid	chimp	C3651	-9.121784848646191	-0.034275358966255	-18.54083492138219	-18.575110280348444	0.0336946128522219	0.966305387147778
HMGN3	Cardiac_mesoderm_cells	diploid	chimp	C3651	-10.029644429061149	-0.1782315001223544	-19.962396624802498	-20.14062812492485	0.1632513063595662	0.8367486936404337
UBE3D	Cardiac_mesoderm_cells	diploid	chimp	C3651	-8.86464712307029	-0.3066175479632811	-18.10191130726801	-18.408528855231296	0.2640679942136117	0.7359320057863883
PHF3	Cardiac_mesoderm_cells	diploid	chimp	C3651	-7.861275870841756	-0.7016934813647566	-16.23599255509017	-16.937686036454927	0.5042549424950489	0.4957450575049511
PLAGL1	Cardiac_mesoderm_cells	diploid	chimp	C3651	-9.031807923176412	1.681650466300571	-18.389069903967023	-16.707419437666452	0.8139333742219526	0.1860666257780474
FBXO30	Cardiac_mesoderm_cells	diploid	chimp	C3651	-9.524532696329077	0.8642467771209502	-19.196115665205216	-18.331868888084266	0.5786311822393018	0.4213688177606982
TNFAIP3	Cardiac_mesoderm_cells	diploid	chimp	C3651	-8.524814298146099	1.152581004334149	-17.497256104069333	-16.344675099735184	0.6841794177507139	0.3158205822492861
AKAP7	Cardiac_mesoderm_cells	diploid	chimp	C3651	-10.481855266444809	-0.1317663061686751	-20.59598394595763	-20.727750252126302	0.1234541855043546	0.8765458144956455
RNF146	Cardiac_mesoderm_cells	diploid	chimp	C3651	-9.8665085155661	-0.6437591282393349	-19.7216687724772	-20.365427900716533	0.474686014865989	0.525313985134011
CCN2	Cardiac_mesoderm_cells	diploid	chimp	C3651	-10.38937338575003	1.7514133781154584	-20.470438590558626	-18.719025212443164	0.8264714913513184	0.1735285086486816
FOXO3	Cardiac_mesoderm_cells	diploid	chimp	C3651	-9.53912512525169	0.0837686736178753	-19.21912020370294	-19.135351530085064	0.0803560305966391	0.919643969403361
ARMC2	Cardiac_mesoderm_cells	diploid	chimp	C3651	-10.180909647289356	0.5716561497877812	-20.17984687851189	-19.608190728724107	0.4354103809930577	0.5645896190069423
SLC17A5	Cardiac_mesoderm_cells	diploid	chimp	C3651	-11.742544556996531	-1.021186525090869	-22.100740549590093	-23.12192707468096	0.6398326610411263	0.3601673389588736
NUP43	Cardiac_mesoderm_cells	diploid	chimp	C3651	-10.015684207063464	-0.2069672692210424	-19.942048800426523	-20.14901606964757	0.1869537388104768	0.8130462611895233
MTHFD1L	Cardiac_mesoderm_cells	diploid	chimp	C3651	-8.459362470343441	0.6429151967664097	-17.377586197151178	-16.73467100038477	0.4742424987384808	0.5257575012615192
LRP11	Cardiac_mesoderm_cells	diploid	chimp	C3651	-10.067917727117065	0.6439446280635364	-20.017939987811268	-19.37399535974773	0.4747834514803651	0.5252165485196348
PCMT1	Cardiac_mesoderm_cells	diploid	chimp	C3651	-9.674489145704856	-0.1868085227513453	-19.43005877449906	-19.616867297250405	0.1703974288038982	0.8296025711961018
PLEKHG1	Cardiac_mesoderm_cells	diploid	chimp	C3651	-10.08660428738748	0.9482670162133536	-20.044929554152805	-19.09666253793945	0.6125881795499424	0.3874118204500576
ACAT2	Cardiac_mesoderm_cells	diploid	chimp	C3651	-8.727069613438632	-0.0198857224417066	-17.860494067749737	-17.880379790191444	0.0196893055815892	0.9803106944184108
TCP1	Cardiac_mesoderm_cells	diploid	chimp	C3651	-8.99127116812147	0.1350870408993324	-18.320055266642143	-18.18496822574281	0.1263601340210884	0.8736398659789115
SERAC1	Cardiac_mesoderm_cells	diploid	chimp	C3651	-10.47889667157552	-0.8916372550256462	-20.591999698821617	-21.483636953847263	0.5900160453401885	0.4099839546598115
AMD1	Cardiac_mesoderm_cells	diploid	chimp	C3651	-9.242313244891031	0.3380654897496529	-18.741058033264533	-18.40299254351488	0.286851417553195	0.7131485824468051
USP45	Cardiac_mesoderm_cells	diploid	chimp	C3651	-9.41921421827107	0.3191498543566808	-19.02855437895703	-18.709404524600348	0.2732333680004197	0.7267666319995802
TRERF1	Cardiac_mesoderm_cells	diploid	chimp	C3651	-9.53785269855582	-0.0878704550622373	-19.2171163131996	-19.30498676826184	0.0841204834064623	0.9158795165935376
SIRT5	Cardiac_mesoderm_cells	diploid	chimp	C3651	-11.008714737418584	0.1078679011194338	-21.27167587661003	-21.163807975490595	0.1022538201367144	0.8977461798632855
MRS2	Cardiac_mesoderm_cells	diploid	chimp	C3651	-10.155184244498455	-0.0654744944273666	-20.14325671511302	-20.208731209540385	0.0633770644407092	0.9366229355592908
WRNIP1	Cardiac_mesoderm_cells	diploid	chimp	C3651	-10.511755277754723	0.0529564624441431	-20.63613034501881	-20.58317388257467	0.0515786964710858	0.9484213035289144
RRP36	Cardiac_mesoderm_cells	diploid	chimp	C3651	-9.848494185854562	-0.0976903604662383	-19.69469103504126	-19.792381395507498	0.0930703184345231	0.9069296815654768
SNRPC	Cardiac_mesoderm_cells	diploid	chimp	C3651	-11.138609187719512	-0.8886030932320781	-21.42793043119453	-22.31653352442661	0.5887701985944717	0.4112298014055283
SERPINB6	Cardiac_mesoderm_cells	diploid	chimp	C3651	-9.736715865651488	-0.8598051099581562	-19.52553765736762	-20.385342767325778	0.5767554395695013	0.4232445604304988
XPO5	Cardiac_mesoderm_cells	diploid	chimp	C3651	-9.275824303359164	0.2271514794936277	-18.79610168072153	-18.568950201227903	0.2031999257237978	0.7968000742762021
ABCC10	Cardiac_mesoderm_cells	diploid	chimp	C3651	-10.522568974098704	-0.338608189744729	-20.65059643888959	-20.98920462863432	0.2872383382849414	0.7127616617150586
PEX6	Cardiac_mesoderm_cells	diploid	chimp	C3651	-11.31149463679174	0.0009839479418581	-21.62955945826473	-21.628575510322868	0.0009834640238117	0.9990165359761884
NQO2	Cardiac_mesoderm_cells	diploid	chimp	C3651	-9.979243745923156	-0.0134389169060967	-19.88871226078138	-19.902151177687475	0.0133490178283047	0.9866509821716952
OARD1	Cardiac_mesoderm_cells	diploid	chimp	C3651	-11.320954708863894	-0.0344711910000121	-21.64038338647084	-21.674854577470853	0.0338838278736316	0.9661161721263684
AARS2	Cardiac_mesoderm_cells	diploid	chimp	C3651	-10.6977639984369	-0.255088250617188	-20.88101725990587	-21.13610551052306	0.2251518858806308	0.7748481141193692
ZNF391	Cardiac_mesoderm_cells	diploid	chimp	C3651	-10.921159756547077	-0.7390144397460219	-21.164046704370787	-21.90306114411681	0.5224156281737711	0.477584371826229
MED20	Cardiac_mesoderm_cells	diploid	chimp	C3651	-10.851515891517444	-0.5151360305345918	-21.077109059383485	-21.59224508991808	0.402580678179151	0.597419321820849
KLHDC3	Cardiac_mesoderm_cells	diploid	chimp	C3651	-10.26049317494354	-0.739996056464971	-20.29202618078931	-21.03202223725428	0.5228842029598171	0.477115797040183
COL21A1	Cardiac_mesoderm_cells	diploid	chimp	C3651	-8.834682730557992	1.8918598757942604	-18.04972121658504	-16.157861340790777	0.8492089048368772	0.1507910951631229
SOX4	Cardiac_mesoderm_cells	diploid	chimp	C3651	-8.644622433279704	0.8729035614484495	-17.713620601454426	-16.840717040005977	0.5822631380065976	0.4177368619934024
GLO1	Cardiac_mesoderm_cells	diploid	chimp	C3651	-9.46163158747113	-0.2730756593655279	-19.096363444177094	-19.36943910354262	0.2389647939901638	0.7610352060098361
RREB1	Cardiac_mesoderm_cells	diploid	chimp	C3651	-8.307987908103387	-0.1404470931696266	-17.09684221859894	-17.237289311768567	0.1310303618541377	0.8689696381458623
SSR1	Cardiac_mesoderm_cells	diploid	chimp	C3651	-9.189282319356462	-0.0107887263450942	-18.65339606275934	-18.66418478910444	0.0107307367689347	0.9892692632310652
RIOK1	Cardiac_mesoderm_cells	diploid	chimp	C3651	-9.717497075823768	-0.8260002452190565	-19.49614902537386	-20.32214927059292	0.5622031308391888	0.4377968691608112
SLC35B3	Cardiac_mesoderm_cells	diploid	chimp	C3651	-10.656065888313352	0.2724684612586366	-20.82684917543867	-20.554380714180034	0.238502554532537	0.761497445467463
ATXN1	Cardiac_mesoderm_cells	diploid	chimp	C3651	-8.515559608525775	0.7774724503073074	-17.4803981428623	-16.70292569255499	0.540433879222217	0.4595661207777829
NUP153	Cardiac_mesoderm_cells	diploid	chimp	C3651	-8.454394345170767	0.0063965897317431	-17.368460265954027	-17.362063676222284	0.0063761751028394	0.9936238248971604
DEK	Cardiac_mesoderm_cells	diploid	chimp	C3651	-8.285812611340205	-0.1120228687865783	-17.05524903684606	-17.16727190563264	0.1059761879731766	0.8940238120268234
EEF1E1	Cardiac_mesoderm_cells	diploid	chimp	C3651	-10.831795792411825	-0.5751829824396247	-21.052278647630104	-21.627461630069728	0.4373980868828984	0.5626019131171016
RUNX2	Cardiac_mesoderm_cells	diploid	chimp	C3651	-11.329128188011715	1.3496542537556522	-21.64971777528527	-20.30006352152962	0.7406700925109697	0.2593299074890302
ERMARD	Cardiac_mesoderm_cells	diploid	chimp	C3651	-10.742852405127186	0.2360046287726441	-20.93911551737504	-20.703110888602392	0.2102229817739148	0.789777018226085
PHF10	Cardiac_mesoderm_cells	diploid	chimp	C3651	-9.32495631787333	-0.16522947462623	-18.87631170277453	-19.04154117740076	0.1523008436801706	0.8476991563198294
TULP4	Cardiac_mesoderm_cells	diploid	chimp	C3651	-8.692969552593741	-0.4447395094481977	-17.79994707343329	-18.24468658288149	0.3590087735548507	0.6409912264451492
SNX9	Cardiac_mesoderm_cells	diploid	chimp	C3651	-8.684706767013392	0.0493844256471228	-17.78523353046484	-17.735849104817717	0.0481848427993434	0.9518151572006566
RTN4IP1	Cardiac_mesoderm_cells	diploid	chimp	C3651	-11.028812102573545	-0.2951723737359159	-21.296118994156387	-21.591291367892303	0.2555967391649414	0.7444032608350585
QRSL1	Cardiac_mesoderm_cells	diploid	chimp	C3651	-10.248736566428835	-0.744017486681539	-20.27555090125814	-21.01956838793968	0.5247990380743985	0.4752009619256014
RSPH3	Cardiac_mesoderm_cells	diploid	chimp	C3651	-9.668123809626383	-0.6644795398099071	-19.42023909817477	-20.084718637984675	0.4854587437303921	0.5145412562696078
AFDN	Cardiac_mesoderm_cells	diploid	chimp	C3651	-7.442028696273589	-0.7413266842759114	-15.384092146754073	-16.125418831029982	0.5235186443121336	0.4764813556878665
PPIL4	Cardiac_mesoderm_cells	diploid	chimp	C3651	-9.067515367919707	-0.5246189398384155	-18.449532758893927	-18.974151698732346	0.4082191744960526	0.5917808255039474
AKAP12	Cardiac_mesoderm_cells	diploid	chimp	C3651	-7.187116398807082	0.7017958222037954	-14.845299326738123	-14.14350350453433	0.5043056748641424	0.4956943251358576
SYNE1	Cardiac_mesoderm_cells	diploid	chimp	C3651	-8.119707456098359	1.3813433018525814	-16.73990487576217	-15.35856157390959	0.748759165996538	0.251240834003462
LATS1	Cardiac_mesoderm_cells	diploid	chimp	C3651	-8.786917078343345	-0.6781055479878333	-17.966076264935136	-18.64418181292297	0.4924223363683356	0.5075776636316643
PNISR	Cardiac_mesoderm_cells	diploid	chimp	C3651	-8.138851090801559	-0.5680941280218832	-16.776589114846438	-17.34468324286832	0.4333957144685227	0.5666042855314773
MTO1	Cardiac_mesoderm_cells	diploid	chimp	C3651	-10.737005874743325	-0.9854341874367664	-20.93160981525224	-21.917044002689003	0.6267228804890201	0.3732771195109798
ADGRB3	Cardiac_mesoderm_cells	diploid	chimp	C3651	-10.086802170518329	1.4536221198531578	-20.045214910100377	-18.59159279024722	0.7662778167078046	0.2337221832921954
ANKRD6	Cardiac_mesoderm_cells	diploid	chimp	C3651	-9.050990834118185	0.2326343826712682	-18.421590423567768	-18.1889560408965	0.2075567484497625	0.7924432515502374
KHDC1	Cardiac_mesoderm_cells	diploid	chimp	C3651	-11.728908820709403	0.4226512093414065	-22.08652477582456	-21.663873566483147	0.3446928417289164	0.6553071582710835
CEP162	Cardiac_mesoderm_cells	diploid	chimp	C3651	-9.001263820286036	-0.7891795464180228	-18.337104929108364	-19.12628447552639	0.5457826933364407	0.4542173066635592
SYNCRIP	Cardiac_mesoderm_cells	diploid	chimp	C3651	-7.899268410072818	-0.2567803681080996	-16.31108820332722	-16.56786857143532	0.2264619112563274	0.7735380887436726
SNX14	Cardiac_mesoderm_cells	diploid	chimp	C3651	-8.561979276620445	-0.8712176929356729	-17.564745318971706	-18.43596301190738	0.5815582946146357	0.4184417053853643
EPHA7	Cardiac_mesoderm_cells	diploid	chimp	C3651	-7.458874537788824	1.172806783657471	-15.419143641029953	-14.24633685737248	0.6905029701953431	0.3094970298046569
AKIRIN2	Cardiac_mesoderm_cells	diploid	chimp	C3651	-9.84712721981804	-0.2852478892583256	-19.692640697105848	-19.977888586364173	0.2481721388329862	0.7518278611670138
ORC3	Cardiac_mesoderm_cells	diploid	chimp	C3651	-9.339529461179264	-0.0338968334773354	-18.89999049624497	-18.933887329722303	0.0333287723975059	0.966671227602494
LCA5	Cardiac_mesoderm_cells	diploid	chimp	C3651	-10.39164843093275	-0.4064023736739096	-20.47355185359985	-20.879954227273764	0.3339578843130459	0.6660421156869542
MAP3K7	Cardiac_mesoderm_cells	diploid	chimp	C3651	-9.071962207613492	-0.4338634256683455	-18.45704089304981	-18.89090431871816	0.3519992502885034	0.6480007497114966
LTV1	Cardiac_mesoderm_cells	diploid	chimp	C3651	-9.893748839624156	-0.2078981339095591	-19.76231376352701	-19.97021189743657	0.1877102227184449	0.8122897772815549
MAP7	Cardiac_mesoderm_cells	diploid	chimp	C3651	-9.580612899144462	0.6982196876627462	-19.284242633984	-18.586022946321247	0.5025298318319842	0.4974701681680158
CD164	Cardiac_mesoderm_cells	diploid	chimp	C3651	-9.0324225707259	-0.4781831693138621	-18.3901132898202	-18.86829645913406	0.38009136165786	0.6199086383421399
AFG1L	Cardiac_mesoderm_cells	diploid	chimp	C3651	-9.85734363073276	0.7101164813822791	-19.707953531346234	-18.997837049963955	0.5084130665995814	0.4915869334004185
NHSL1	Cardiac_mesoderm_cells	diploid	chimp	C3651	-8.426272626678399	0.2334330749152578	-17.316690862569015	-17.083257787653757	0.2081894140423948	0.7918105859576052
AHI1	Cardiac_mesoderm_cells	diploid	chimp	C3651	-8.838923136564349	-0.1602175021095675	-18.05712010184616	-18.217337603955723	0.1480415339507503	0.8519584660492496
HEY2	Cardiac_mesoderm_cells	diploid	chimp	C3651	-10.761997975498566	1.59675704565905	-20.963636398606177	-19.366879352947127	0.7974476780194436	0.2025523219805564
PKIB	Cardiac_mesoderm_cells	diploid	chimp	C3651	-10.50962995009722	1.94148344774818	-20.63328384273781	-18.69180039498964	0.856509069482464	0.143490930517536
MICAL1	Cardiac_mesoderm_cells	diploid	chimp	C3651	-10.18007769145249	-0.0795093188506861	-20.17866606658511	-20.258175385435795	0.0764305866769565	0.9235694133230434
REPS1	Cardiac_mesoderm_cells	diploid	chimp	C3651	-8.768784455438032	-0.0571589751851461	-17.934178529318153	-17.9913375045033	0.05555608571476	0.94444391428524
CNPY3	Cardiac_mesoderm_cells	diploid	chimp	C3651	-11.05394684000411	-0.3195768544002498	-21.32655102323532	-21.646127877635568	0.2735436311380472	0.7264563688619528
FOXP4	Cardiac_mesoderm_cells	diploid	chimp	C3651	-10.999503344778931	-0.3320084885433623	-21.260439956087943	-21.59244844463131	0.2825187675419593	0.7174812324580406
PPIL1	Cardiac_mesoderm_cells	diploid	chimp	C3651	-10.32311820315816	0.1581049962878467	-20.379222336650315	-20.22111734036247	0.1462398643826543	0.8537601356173458
KLC4	Cardiac_mesoderm_cells	diploid	chimp	C3651	-10.98280244102817	-0.3114070011888615	-21.24001601897797	-21.55142302016684	0.2675842788704591	0.7324157211295409
KIF13A	Cardiac_mesoderm_cells	diploid	chimp	C3651	-8.906693545821373	0.1888098946476795	-18.174778348460684	-17.985968453813005	0.1720561117006963	0.8279438882993037
ZSCAN9	Cardiac_mesoderm_cells	diploid	chimp	C3651	-11.144276997079151	0.5485863753480018	-21.43465536428348	-20.88606898893548	0.42223402240346	0.57776597759654
CMTR1	Cardiac_mesoderm_cells	diploid	chimp	C3651	-9.72537732767603	0.249223839093734	-19.5082100258718	-19.258986186778063	0.2205945075614782	0.7794054924385218
YIPF3	Cardiac_mesoderm_cells	diploid	chimp	C3651	-10.060301085073442	-0.3014746593536372	-20.006914772272378	-20.30838943162601	0.260273428733418	0.739726571266582
TMEM14B	Cardiac_mesoderm_cells	diploid	chimp	C3651	-9.424439634258498	0.5464835149300811	-19.036931351661863	-18.490447836731786	0.4210177828555353	0.5789822171444646
TMEM63B	Cardiac_mesoderm_cells	diploid	chimp	C3651	-9.493233305323985	0.806953491784835	-19.14659909355037	-18.339645601765543	0.5537846035146363	0.4462153964853636
TJAP1	Cardiac_mesoderm_cells	diploid	chimp	C3651	-10.44839235779216	-1.0092810826405485	-20.550796845075475	-21.560077927716023	0.6355190829369979	0.3644809170630022
SLC22A23	Cardiac_mesoderm_cells	diploid	chimp	C3651	-8.96455804112616	1.6818689082288645	-18.27435802165887	-16.592489113430005	0.8139740145355429	0.1860259854644572
TUBB2A	Cardiac_mesoderm_cells	diploid	chimp	C3651	-10.496699063493066	1.1208239105437912	-20.61594161277068	-19.49511770222689	0.6739889200263591	0.326011079973641
LRRC1	Cardiac_mesoderm_cells	diploid	chimp	C3651	-10.044583107647918	1.0210827146614605	-19.984118310967585	-18.963035596306124	0.6397952699742524	0.3602047300257475
BPHL	Cardiac_mesoderm_cells	diploid	chimp	C3651	-10.40614097827032	0.0209706021919585	-20.493354600303512	-20.47238399811156	0.0207522481162495	0.9792477518837504
RIPK1	Cardiac_mesoderm_cells	diploid	chimp	C3651	-9.67746416731192	0.7148690640561348	-19.434644914638028	-18.719775850581893	0.510743831179187	0.4892561688208129
TUBB2B	Cardiac_mesoderm_cells	diploid	chimp	C3651	-10.91221193308714	0.7289457593428671	-21.152942768537976	-20.42399700919511	0.5175826939628172	0.4824173060371828
UQCC2	Cardiac_mesoderm_cells	diploid	chimp	C3651	-11.148627216273566	-0.272320610165714	-21.43981167959153	-21.71213228975725	0.2383899579794103	0.7616100420205896
HMGA1	Cardiac_mesoderm_cells	diploid	chimp	C3651	-7.486697631150807	0.2206153158724308	-15.476885184084558	-15.256269868212128	0.1979748527007124	0.8020251472992875
FLOT1	Cardiac_mesoderm_cells	diploid	chimp	C3651	-10.298747471837538	-0.2034563402948777	-20.345402603109147	-20.548858943404024	0.1840941742471826	0.8159058257528173
MDC1	Cardiac_mesoderm_cells	diploid	chimp	C3651	-9.079618969760189	0.0974222308561004	-18.469957499255983	-18.372535268399883	0.0928271111284995	0.9071728888715004
PGBD1	Cardiac_mesoderm_cells	diploid	chimp	C3651	-10.653715601786727	-0.326906412751839	-20.823783486482338	-21.150689899234177	0.2788487695722587	0.7211512304277413
ATAT1	Cardiac_mesoderm_cells	diploid	chimp	C3651	-10.286237500248166	-0.1156700325914563	-20.32798638616537	-20.44365641875683	0.109230900418592	0.8907690995814079
TPMT	Cardiac_mesoderm_cells	diploid	chimp	C3651	-11.213245941105663	0.0801255192808695	-21.51586440653992	-21.435738887259053	0.0769995152417353	0.9230004847582648
MTCH1	Cardiac_mesoderm_cells	diploid	chimp	C3651	-9.776363763020653	-0.904260277147028	-19.5858829735711	-20.490143250718127	0.5951587553116734	0.4048412446883266
TAF8	Cardiac_mesoderm_cells	diploid	chimp	C3651	-10.156962965095458	-0.1192071763192927	-20.14579181286351	-20.264998989182804	0.1123761129385115	0.8876238870614884
FAM8A1	Cardiac_mesoderm_cells	diploid	chimp	C3651	-11.33517166203954	-0.1133320281873402	-21.65660921863851	-21.76994124682585	0.1071458418524549	0.892854158147545
TBC1D7	Cardiac_mesoderm_cells	diploid	chimp	C3651	-11.643846924891973	0.5240378672871343	-21.996827546601207	-21.472789679314072	0.407875206976614	0.5921247930233859
FARS2	Cardiac_mesoderm_cells	diploid	chimp	C3651	-8.071708850244839	-0.2905916273842913	-16.6475365409338	-16.93812816831809	0.2521789947097883	0.7478210052902117
GFOD1	Cardiac_mesoderm_cells	diploid	chimp	C3651	-11.2481624218848	1.0469246015547995	-21.55653821608968	-20.50961361453488	0.6489843963127031	0.3510156036872968
CDKAL1	Cardiac_mesoderm_cells	diploid	chimp	C3651	-8.031311018827948	-0.3414514640213575	-16.569362536006917	-16.910814000028275	0.289262036854686	0.7107379631453141
TNFRSF21	Cardiac_mesoderm_cells	diploid	chimp	C3651	-9.876217205193718	1.1153212276119469	-19.736175620681227	-18.62085439306928	0.6721900396258584	0.3278099603741416
MMUT	Cardiac_mesoderm_cells	diploid	chimp	C3651	-10.32180185937736	0.104299168107687	-20.377399297122647	-20.27310012901496	0.0990442801191124	0.9009557198808876
DAAM2	Cardiac_mesoderm_cells	diploid	chimp	C3651	-11.519159605813114	0.7908891054019376	-21.862177541046776	-21.07128843564484	0.5465585412458579	0.4534414587541421
PRIM2	Cardiac_mesoderm_cells	diploid	chimp	C3651	-10.118236178994856	-0.9515975457054646	-20.090423650892347	-21.04202119659781	0.6138763197583501	0.3861236802416499
HMGCLL1	Cardiac_mesoderm_cells	diploid	chimp	C3651	-11.10174554967704	1.507748374511067	-21.38400130077511	-19.876252926264044	0.7785920550963401	0.2214079449036599
SCUBE3	Cardiac_mesoderm_cells	diploid	chimp	C3651	-9.429074746320726	0.9340839674083592	-19.04435645953002	-18.110272492121663	0.6070543482578484	0.3929456517421517
TPBG	Cardiac_mesoderm_cells	diploid	chimp	C3651	-11.323870277409444	-0.6569136589915558	-21.64371492102517	-22.300628580016724	0.4815510218710488	0.5184489781289512
IRAK1BP1	Cardiac_mesoderm_cells	diploid	chimp	C3651	-10.427363889797192	0.6038859787148176	-20.52226195933099	-19.91837598061617	0.4533168958488179	0.546683104151182
PHIP	Cardiac_mesoderm_cells	diploid	chimp	C3651	-7.55831178665205	-0.7492733724083218	-15.6246441477106	-16.373917520118923	0.5272900879563136	0.4727099120436864
MMS22L	Cardiac_mesoderm_cells	diploid	chimp	C3651	-8.480952046811783	0.6001026800431325	-17.417174557838685	-16.817071877795552	0.4512447130154253	0.5487552869845747
PNRC1	Cardiac_mesoderm_cells	diploid	chimp	C3651	-10.766692562914017	-0.5940595296393489	-20.96963548125933	-21.56369501089868	0.4479184618861712	0.5520815381138289
PM20D2	Cardiac_mesoderm_cells	diploid	chimp	C3651	-11.1627122001378	0.0604502943512132	-21.456475159042142	-21.396024864690933	0.0586594422012827	0.9413405577987174
RARS2	Cardiac_mesoderm_cells	diploid	chimp	C3651	-9.190265724544224	-0.3115842725333202	-18.6550278659378	-18.96661213847112	0.2677141036825969	0.732285896317403
TBC1D32	Cardiac_mesoderm_cells	diploid	chimp	C3651	-8.480166592268775	0.0970016396103154	-17.415736265466883	-17.318734625856568	0.0924454819036969	0.907554518096303
RNF217	Cardiac_mesoderm_cells	diploid	chimp	C3651	-8.637424551839551	0.4140446846949501	-17.700719953553325	-17.286675268858374	0.3390285847000489	0.6609714152999512
RSPO3	Cardiac_mesoderm_cells	diploid	chimp	C3651	-8.547042811298809	1.3883124520364485	-17.537661875146043	-16.149349423109594	0.7505040139850592	0.2494959860149408
SHPRH	Cardiac_mesoderm_cells	diploid	chimp	C3651	-8.850497367658837	0.0673303863289796	-18.077293261425595	-18.009962875096615	0.0651137233376178	0.934886276662382
AIG1	Cardiac_mesoderm_cells	diploid	chimp	C3651	-10.510930584745244	0.3324464107221916	-20.635025943832307	-20.30257953311012	0.282832899698807	0.717167100301193
TIAM2	Cardiac_mesoderm_cells	diploid	chimp	C3651	-8.714271439658855	0.2390848534483716	-17.83780305748481	-17.598718204036437	0.2126519296607248	0.7873480703392752
TMEM181	Cardiac_mesoderm_cells	diploid	chimp	C3651	-9.254020066023264	-0.4970327961959668	-18.760318013101365	-19.25735080929733	0.391666967525332	0.608333032474668
WTAP	Cardiac_mesoderm_cells	diploid	chimp	C3651	-9.158101076686894	-0.6999264258443639	-18.60153430266586	-19.301460728510225	0.5033781590200828	0.4966218409799172
ARMT1	Cardiac_mesoderm_cells	diploid	chimp	C3651	-10.140419256514695	-1.377681944996603	-20.122183524331287	-21.49986546932789	0.747837597580548	0.2521624024194518
SLC22A3	Cardiac_mesoderm_cells	diploid	chimp	C3651	-10.58225546107143	1.3236020219761784	-20.729932712268344	-19.406330690292165	0.7338251943595062	0.2661748056404937
DST	Cardiac_mesoderm_cells	diploid	chimp	C3651	-7.953815505146955	-0.5617965410691852	-16.41829395518013	-16.980090496249314	0.4298162154395434	0.5701837845604566
GJA1	Cardiac_mesoderm_cells	diploid	chimp	C3651	-7.045955823882438	0.2290974603408848	-14.540164121267406	-14.31106666092652	0.2047489757077984	0.7952510242922017
UTRN	Cardiac_mesoderm_cells	diploid	chimp	C3651	-7.180964474022022	-0.5206937483626373	-14.832101826092678	-15.352795574455316	0.4058917566521495	0.5941082433478505
PTPRK	Cardiac_mesoderm_cells	diploid	chimp	C3651	-6.627999045771367	0.1297940235698363	-13.608393959531362	-13.478599935961526	0.12172368348879	0.87827631651121
CDYL	Cardiac_mesoderm_cells	diploid	chimp	C3651	-8.175134769299383	-0.0603189420582274	-16.845874572964632	-16.90619351502286	0.0585357868395054	0.9414642131604948
SYCP2L	Cardiac_mesoderm_cells	diploid	chimp	C3651	-9.2973258952175	0.496098664186313	-18.83127587367113	-18.33517720948482	0.3910984386680073	0.6089015613319927
SLC25A27	Cardiac_mesoderm_cells	diploid	chimp	C3651	-11.076295784189446	0.0588001667193012	-21.353481588629045	-21.294681421909743	0.0571048278325138	0.9428951721674862
CNKSR3	Cardiac_mesoderm_cells	diploid	chimp	C3651	-8.704953648865674	1.9325275338645616	-17.821257762696366	-15.888730228831804	0.8552182052594275	0.1447817947405725
ZUP1	Cardiac_mesoderm_cells	diploid	chimp	C3651	-10.670260286089077	-0.7605421628329446	-20.84533575091519	-21.60587791374813	0.5325870556243909	0.4674129443756091
NUS1	Cardiac_mesoderm_cells	diploid	chimp	C3651	-9.280647439792183	-0.8576575219972222	-18.804001535324826	-19.661659057322048	0.5758455079175866	0.4241544920824134
SRSF12	Cardiac_mesoderm_cells	diploid	chimp	C3651	-10.726646093443536	-0.0255362575079338	-20.91828972079664	-20.94382597830457	0.025212965023652	0.974787034976348
AK9	Cardiac_mesoderm_cells	diploid	chimp	C3651	-10.201961900617416	0.8317278452158874	-20.20967096426734	-19.37794311905145	0.5647034888249776	0.4352965111750225
CDK19	Cardiac_mesoderm_cells	diploid	chimp	C3651	-9.01481809838654	0.2490007545434877	-18.36019284755195	-18.111192093008466	0.2204206148420697	0.7795793851579301
GTF3C6	Cardiac_mesoderm_cells	diploid	chimp	C3651	-11.219270660451224	-1.094320189650418	-21.52290361839079	-22.617223808041206	0.6652328922443034	0.3347671077556965
RMND1	Cardiac_mesoderm_cells	diploid	chimp	C3651	-10.07047771580187	-0.6083469285930042	-20.02164245805889	-20.629989386651893	0.4557501903380831	0.5442498096619168
EEF1A1	Cardiac_mesoderm_cells	diploid	chimp	C3651	-8.433514821294011	0.0922492547933516	-17.330041369649468	-17.237792114856116	0.0881221687042158	0.9118778312957844
ZFAND3	Cardiac_mesoderm_cells	diploid	chimp	C3651	-7.433802531326331	-0.7922203616826098	-15.366950810133654	-16.159171171816265	0.5471617864096935	0.4528382135903065
ZSCAN12	Cardiac_mesoderm_cells	diploid	chimp	C3651	-9.812660015469747	0.0463390893558222	-19.64079307965471	-19.594453990298888	0.045281827473111	0.954718172526889
LEMD2	Cardiac_mesoderm_cells	diploid	chimp	C3651	-10.517823937907472	-0.3022354815937831	-20.644252223481462	-20.94648770507525	0.2608360151192095	0.7391639848807905
SLC35A1	Cardiac_mesoderm_cells	diploid	chimp	C3651	-11.096933384292637	0.2013557939002019	-21.378242515208065	-21.176886721307863	0.1823785249368452	0.8176214750631549
GRIK2	Cardiac_mesoderm_cells	diploid	chimp	C3651	-10.309795270373415	1.8264510321055203	-20.36075167562162	-18.5343006435161	0.8390161182084875	0.1609838817915125
CITED2	Cardiac_mesoderm_cells	diploid	chimp	C3651	-9.228950865255742	-0.1652764614497676	-18.71903376232735	-18.88431022377712	0.1523406734350975	0.8476593265649026
DCBLD1	Cardiac_mesoderm_cells	diploid	chimp	C3651	-9.753560849374422	-0.0017478403240184	-19.551222768656064	-19.55297060898009	0.0017463137406568	0.9982536862593432
SAMD3	Cardiac_mesoderm_cells	diploid	chimp	C3651	-10.751970343913174	1.2433852495938318	-20.950804484322965	-19.707419234729134	0.7115937635774578	0.2884062364225421
TMEM200A	Cardiac_mesoderm_cells	diploid	chimp	C3651	-10.419591773715556	0.8456237473621222	-20.51168835852264	-19.66606461116052	0.5707104935137375	0.4292895064862626
PDSS2	Cardiac_mesoderm_cells	diploid	chimp	C3651	-8.698421787095961	-0.1884858076732705	-17.80964680978434	-17.99813261745761	0.1717877423858063	0.8282122576141937
STXBP5	Cardiac_mesoderm_cells	diploid	chimp	C3651	-8.983531636342066	0.0696395860767325	-18.30683329887437	-18.23719371279764	0.0672700718139756	0.9327299281860244
USP49	Cardiac_mesoderm_cells	diploid	chimp	C3651	-9.679758869114798	0.526897931268195	-19.43818084399045	-18.91128291272226	0.4095663022962686	0.5904336977037313
KDM1B	Cardiac_mesoderm_cells	diploid	chimp	C3651	-10.604426569255669	-0.5516274997097738	-20.75918307639181	-21.310810576101588	0.4239884115833813	0.5760115884166187
KIAA1586	Cardiac_mesoderm_cells	diploid	chimp	C3651	-10.529586863544914	-0.5506495921136755	-20.6599695082658	-21.21061910037947	0.4234248499649456	0.5765751500350544
FAM83B	Cardiac_mesoderm_cells	diploid	chimp	C3651	-8.715370232995957	0.8624229583152109	-17.839752762233317	-16.977329803918106	0.5778619806363605	0.4221380193636395
LMBRD1	Cardiac_mesoderm_cells	diploid	chimp	C3651	-9.373052327294468	0.0654714965716145	-18.95426394885483	-18.888792452283216	0.0633742565760455	0.9366257434239544
H1-4	Cardiac_mesoderm_cells	diploid	chimp	C3651	-11.311508693645424	1.5235713276627687	-21.62957555777564	-20.10600423011288	0.7820678117513453	0.2179321882486547
CDC40	Cardiac_mesoderm_cells	diploid	chimp	C3651	-9.957569251485808	-0.3287031428885427	-19.85683553261422	-20.18553867550276	0.2801433203935921	0.7198566796064079
SNRNP48	Cardiac_mesoderm_cells	diploid	chimp	C3651	-10.509025668533534	-0.4559198590721288	-20.632474314149096	-21.088394173221225	0.3661353664370376	0.6338646335629624
PXDC1	Cardiac_mesoderm_cells	diploid	chimp	C3651	-11.077251339375572	0.6874671069467909	-21.3546303388806	-20.66716323193381	0.4971518820911866	0.5028481179088135
SERPINB9	Cardiac_mesoderm_cells	diploid	chimp	C3651	-7.263436178735208	0.476920361751068	-15.008262933989162	-14.531342572238094	0.3793080418541296	0.6206919581458704
POLH	Cardiac_mesoderm_cells	diploid	chimp	C3651	-11.124941939475866	0.335986373510618	-21.41168204434862	-21.075695670838	0.2853671563134328	0.7146328436865672
GSTA4	Cardiac_mesoderm_cells	diploid	chimp	C3651	-10.602809793110348	0.514918754168626	-20.757054087571746	-20.24213533340312	0.4024508589771365	0.5975491410228635
PAQR8	Cardiac_mesoderm_cells	diploid	chimp	C3651	-9.52658125394543	0.831345780690242	-19.199348269280563	-18.36800248859032	0.5645371456950392	0.4354628543049608
POLR1C	Cardiac_mesoderm_cells	diploid	chimp	C3651	-11.083432725905078	-0.2044882649468462	-21.362056140116387	-21.56654440506324	0.1849356933156501	0.8150643066843499
ZNF318	Cardiac_mesoderm_cells	diploid	chimp	C3651	-8.848528416395068	-0.2358550793400339	-18.07386379366453	-18.309718873004563	0.2101048622368159	0.789895137763184
RCAN2	Cardiac_mesoderm_cells	diploid	chimp	C3651	-11.48734814118106	0.2786071115558073	-21.82722123813154	-21.54861412657573	0.2431628026015084	0.7568371973984916
GTPBP2	Cardiac_mesoderm_cells	diploid	chimp	C3651	-10.699322156955724	-0.118888109090669	-20.883033227074005	-21.00192133616468	0.1120928560582158	0.8879071439417843
MANEA	Cardiac_mesoderm_cells	diploid	chimp	C3651	-10.35295817387322	-0.0888180765419617	-20.420435887614392	-20.50925396415636	0.0849879794153836	0.9150120205846164
SMPDL3A	Cardiac_mesoderm_cells	diploid	chimp	C3651	-11.391897977192874	-1.2553330113138124	-21.72086357130642	-22.97619658262024	0.7150190694530925	0.2849809305469076
MFSD4B	Cardiac_mesoderm_cells	diploid	chimp	C3651	-9.283370884919725	-0.2502428850398886	-18.80845979874368	-19.058702683783565	0.2213883530177636	0.7786116469822363
ZDHHC14	Cardiac_mesoderm_cells	diploid	chimp	C3651	-10.21439577124032	0.3095690669839576	-20.22723521437112	-19.917666147387163	0.2662369091552274	0.7337630908447728
BEND3	Cardiac_mesoderm_cells	diploid	chimp	C3651	-10.292645003941193	0.4610264044236452	-20.33691156455912	-19.875885160135468	0.3693639744025713	0.6306360255974287
NT5DC1	Cardiac_mesoderm_cells	diploid	chimp	C3651	-9.185225117220376	0.223086522788165	-18.64666130928106	-18.423574786492896	0.1999543758782384	0.8000456241217616
PSMG4	Cardiac_mesoderm_cells	diploid	chimp	C3651	-12.06305934926966	-0.5757704489063863	-22.42191596560122	-22.997686414507605	0.4377284995782986	0.5622715004217014
MRPL14	Cardiac_mesoderm_cells	diploid	chimp	C3651	-11.51141513407723	-0.3599772844499008	-21.85369003898241	-22.213667323432315	0.3023078256474305	0.6976921743525695
ZNF322	Cardiac_mesoderm_cells	diploid	chimp	C3651	-11.174960794372767	-0.0209509607573535	-21.470926994936764	-21.49187795569412	0.0207330140966776	0.9792669859033224
ZBTB2	Cardiac_mesoderm_cells	diploid	chimp	C3651	-10.120373133295857	-0.3621723582345738	-20.09348835226019	-20.455660710494765	0.3038376318161534	0.6961623681838467
HMGN4	Cardiac_mesoderm_cells	diploid	chimp	C3651	-10.933696678956697	-0.2411196398882289	-21.179571958730392	-21.42069159861862	0.2142523859920737	0.7857476140079263
CEP57L1	Cardiac_mesoderm_cells	diploid	chimp	C3651	-9.918363779915763	-0.4676469014355717	-19.79888683119473	-20.266533732630304	0.3735253080774719	0.6264746919225281
BTBD9	Cardiac_mesoderm_cells	diploid	chimp	C3651	-8.951294938993106	0.368487932344344	-18.25160505419057	-17.883117121846226	0.3082204422947624	0.6917795577052375
WDR27	Cardiac_mesoderm_cells	diploid	chimp	C3651	-8.713180521152605	-0.5450092114374526	-17.83586703651415	-18.3808762479516	0.4201635578118734	0.5798364421881266
C6orf120	Cardiac_mesoderm_cells	diploid	chimp	C3651	-10.825956228857152	-1.612661885331324	-21.0449077258124	-22.65756961114372	0.8006437562954202	0.1993562437045799
PRKN	Cardiac_mesoderm_cells	diploid	chimp	C3651	-8.24020644817474	1.0318633166445927	-16.969333204281487	-15.937469887636894	0.6436576370725053	0.3563423629274946
KCNQ5	Cardiac_mesoderm_cells	diploid	chimp	C3651	-7.705635727265937	2.212708139965045	-15.924705295669895	-13.71199715570485	0.8905960342843281	0.1094039657156719
TRDN	Cardiac_mesoderm_cells	diploid	chimp	C3651	-9.99803721268838	1.4696486051045383	-19.91625972876572	-18.44661112366117	0.7699937059743698	0.2300062940256302
KATNA1	Cardiac_mesoderm_cells	diploid	chimp	C3651	-11.004014278276143	-0.3003679522172611	-21.26594489451371	-21.56631284673097	0.259454314882062	0.740545685117938
TSPYL4	Cardiac_mesoderm_cells	diploid	chimp	C3651	-10.38040961207716	-0.7103195519887749	-20.45815999999728	-21.168479551986053	0.5085128833210284	0.4914871166789716
LIN28B	Cardiac_mesoderm_cells	diploid	chimp	C3651	-7.300704509770659	-0.4186715277303091	-15.087328227280157	-15.505999755010466	0.3420797316573143	0.6579202683426857
ZSCAN23	Cardiac_mesoderm_cells	diploid	chimp	C3651	-10.39552043349076	-0.4061879314234317	-20.478847573989228	-20.88503550541266	0.3338150414276174	0.6661849585723826
EYS	Cardiac_mesoderm_cells	diploid	chimp	C3651	-10.881017629055371	2.6883840659245486	-21.114080044340326	-18.42569597841577	0.9320092808306648	0.0679907191693352
C6orf132	Cardiac_mesoderm_cells	diploid	chimp	C3651	-11.133918533218194	0.4973550000029192	-21.42235902002557	-20.92500402002266	0.3918629431705454	0.6081370568294546
BLOC1S5	Cardiac_mesoderm_cells	diploid	chimp	C3651	-10.481653854307542	0.0945171293432984	-20.595712777803776	-20.50119564846048	0.0901878499921014	0.9098121500078988
NKAIN2	Cardiac_mesoderm_cells	diploid	chimp	C3651	-8.02149446973919	1.0484882883729585	-16.550306781965705	-15.501818493592747	0.6495328458717321	0.3504671541282678
ZNF292	Cardiac_mesoderm_cells	diploid	chimp	C3651	-7.839975537135976	-0.7776138833612479	-16.19373755560891	-16.971351438970157	0.5404988724659614	0.4595011275340386
ADAT2	Cardiac_mesoderm_cells	diploid	chimp	C3651	-10.724149882216702	-0.5169586902277529	-20.91507632851439	-21.432035018742145	0.4036685785596875	0.5963314214403125
TSPYL1	Cardiac_mesoderm_cells	diploid	chimp	C3651	-9.275979899291524	-0.5539532774893096	-18.79635662054491	-19.35030989803422	0.425326529850426	0.5746734701495739
TUBB	Cardiac_mesoderm_cells	diploid	chimp	C3651	-7.4804301538235425	0.0235500640252741	-15.463894590988124	-15.440344526962852	0.0232749253440351	0.9767250746559648
SUPT3H	Cardiac_mesoderm_cells	diploid	chimp	C3651	-8.216442913125832	0.1149365721545194	-16.924366238537086	-16.809429666382567	0.1085773168660645	0.8914226831339355
SLC35F1	Cardiac_mesoderm_cells	diploid	chimp	C3651	-9.922826371005192	1.1164567888407753	-19.8055016649176	-18.689044876076817	0.6725620766319047	0.3274379233680953
LAMA2	Cardiac_mesoderm_cells	diploid	chimp	C3651	-10.437765428480242	1.0936901309212246	-20.536389868346088	-19.442699737424864	0.6650219028449385	0.3349780971550614
MYO6	Cardiac_mesoderm_cells	diploid	chimp	C3651	-8.547017326968874	0.9733721401764404	-17.537615619670955	-16.564243479494515	0.6221931301212151	0.3778068698787848
HDAC2	Cardiac_mesoderm_cells	diploid	chimp	C3651	-7.9343097061706	-0.746481667147421	-16.38004045031855	-17.12652211746597	0.5259685774323192	0.4740314225676808
ILRUN	Cardiac_mesoderm_cells	diploid	chimp	C3651	-9.086146072500528	-0.6648169244421247	-18.48095720740135	-19.14577413184348	0.4856323127614912	0.5143676872385088
KPNA5	Cardiac_mesoderm_cells	diploid	chimp	C3651	-10.569845969582875	-0.346104310828025	-20.71350887649897	-21.059613187327	0.2925613102578674	0.7074386897421325
ZSCAN26	Cardiac_mesoderm_cells	diploid	chimp	C3651	-11.288850706795458	0.8212842687957115	-21.60356289927912	-20.78227863048341	0.5601336150677951	0.4398663849322048
IGF2R	Cardiac_mesoderm_cells	diploid	chimp	C3651	-7.802324405234182	-0.5010388945531865	-16.118777438002567	-16.619816332555754	0.3940991344845572	0.6059008655154429
SYNGAP1	Cardiac_mesoderm_cells	diploid	chimp	C3651	-9.684228692020882	0.0414226682483939	-19.44506477695116	-19.40364210870277	0.0405764736253994	0.9594235263746008
MAP3K5	Cardiac_mesoderm_cells	diploid	chimp	C3651	-11.97200807451711	0.80693892792236	-22.333207862820466	-21.526268934898106	0.553778104847645	0.446221895152355
RPF2	Cardiac_mesoderm_cells	diploid	chimp	C3651	-10.62546444573676	-0.2730451513647977	-20.78682825321312	-21.05987340457792	0.2389415759733772	0.7610584240266227
ENPP1	Cardiac_mesoderm_cells	diploid	chimp	C3651	-8.44311550553634	1.1980767958225371	-17.347720008755935	-16.149643212933398	0.6982259727482935	0.3017740272517065
CD2AP	Cardiac_mesoderm_cells	diploid	chimp	C3651	-8.191331935589478	-0.4612590927151601	-16.87670088528028	-17.33795997799544	0.369510698950731	0.6304893010492689
ZKSCAN8	Cardiac_mesoderm_cells	diploid	chimp	C3651	-9.622337915478091	-0.9792171008922672	-19.349316875382183	-20.328533976274453	0.6243949553742594	0.3756050446257407
SH3BGRL2	Cardiac_mesoderm_cells	diploid	chimp	C3651	-11.146438158014693	-0.2743984211376365	-21.43721756165975	-21.711615982797387	0.2399707967702088	0.7600292032297912
DDX39B	Cardiac_mesoderm_cells	diploid	chimp	C3651	-8.0527732773011	-1.1904625473561197	-16.61094346687421	-17.80140601423033	0.6959194201356043	0.3040805798643958
C6orf89	Cardiac_mesoderm_cells	diploid	chimp	C3651	-10.269276589316274	-0.2243928625208582	-20.30431308128533	-20.528705943806184	0.2009988249138276	0.7990011750861724
ECI2	Cardiac_mesoderm_cells	diploid	chimp	C3651	-10.217722945607171	0.5956503034601468	-20.231928872667268	-19.63627856920712	0.4487960005761056	0.5512039994238944
SFT2D1	Cardiac_mesoderm_cells	diploid	chimp	C3651	-10.422343070667406	-0.6785829438138401	-20.51543304279543	-21.19401598660927	0.4926645939953367	0.5073354060046633
UBE2J1	Cardiac_mesoderm_cells	diploid	chimp	C3651	-9.736105611135356	-0.856615414432163	-19.524605855291465	-20.38122126972363	0.5754032629192272	0.4245967370807728
L3MBTL3	Cardiac_mesoderm_cells	diploid	chimp	C3651	-9.51906488235936	-0.4727247617425867	-19.1874825293553	-19.660207291097887	0.3766983959822921	0.6233016040177077
SAMD5	Cardiac_mesoderm_cells	diploid	chimp	C3651	-9.715605384247988	2.2235872395479817	-19.493251486174707	-17.269664246626725	0.8917798000937139	0.108220199906286
SNHG5	Cardiac_mesoderm_cells	diploid	chimp	C3651	-10.687084251801386	-0.373424307421427	-20.867183823231244	-21.24060813065267	0.3116269109414474	0.6883730890585525
DAXX	Cardiac_mesoderm_cells	diploid	chimp	C3651	-10.766869121966224	-0.6288897512970841	-20.969860996979744	-21.598750748276828	0.4668165612651149	0.5331834387348853
RING1	Cardiac_mesoderm_cells	diploid	chimp	C3651	-10.282788169035356	-1.0444534814426838	-20.32317760460239	-21.36763108604508	0.6481159219845155	0.3518840780154845
BRD2	Cardiac_mesoderm_cells	diploid	chimp	C3651	-8.238687349824223	-0.5245892846700322	-16.966462757089054	-17.491052041759087	0.4082016248758092	0.5917983751241909
PBX2	Cardiac_mesoderm_cells	diploid	chimp	C3651	-8.586479551178085	-1.3809232108257208	-17.609053233883348	-18.989976444709068	0.7486535998044397	0.2513464001955603
RNF5	Cardiac_mesoderm_cells	diploid	chimp	C3651	-11.12229511310416	-1.2300559120200385	-21.40853011894308	-22.63858603096311	0.7077237645307338	0.2922762354692663
AGPAT1	Cardiac_mesoderm_cells	diploid	chimp	C3651	-11.02024477602529	0.0358054992760549	-21.28571107811894	-21.249905578842885	0.0351720650338372	0.9648279349661628
SKIC2	Cardiac_mesoderm_cells	diploid	chimp	C3651	-10.401517275362348	-1.875435296942048	-20.487042258574057	-22.362477555516104	0.8467117735761824	0.1532882264238174
NELFE	Cardiac_mesoderm_cells	diploid	chimp	C3651	-11.32493166590645	-0.1822946118585698	-21.644927227173245	-21.82722183903181	0.1666442122513309	0.833355787748669
EHMT2	Cardiac_mesoderm_cells	diploid	chimp	C3651	-9.640516379522238	-0.5794225251537596	-19.377536057930723	-19.95695858308448	0.4397782128368132	0.5602217871631868
NEU1	Cardiac_mesoderm_cells	diploid	chimp	C3651	-11.078063766839255	-0.3600311308494994	-21.355606849717912	-21.715637980567408	0.3023453928476092	0.6976546071523909
SNHG32	Cardiac_mesoderm_cells	diploid	chimp	C3651	-10.481512917526008	-0.4284286510947553	-20.595523023876524	-21.02395167497128	0.3484679250038623	0.6515320749961377
HSPA1A	Cardiac_mesoderm_cells	diploid	chimp	C3651	-10.88458496469056	-0.80155202791617	-21.11853626774612	-21.92008829566229	0.5513678660887893	0.4486321339112107
VARS1	Cardiac_mesoderm_cells	diploid	chimp	C3651	-9.69870491722284	0.344958767610617	-19.46732625461741	-19.1223674870068	0.2917504443127824	0.7082495556872176
MSH5	Cardiac_mesoderm_cells	diploid	chimp	C3651	-11.925579795663538	-0.1576658274453599	-22.287201209788407	-22.444867037233767	0.145864837188032	0.8541351628119681
ABHD16A	Cardiac_mesoderm_cells	diploid	chimp	C3651	-11.17467083414166	-0.1340729709775097	-21.470585297533685	-21.604658268511194	0.1254737527601643	0.8745262472398356
BAG6	Cardiac_mesoderm_cells	diploid	chimp	C3651	-9.163611401089089	-0.170854437765854	-18.61071640664206	-18.78157084440792	0.1570557346077207	0.8429442653922793
PRRC2A	Cardiac_mesoderm_cells	diploid	chimp	C3651	-8.21834725176878	-0.465425248198727	-16.927974799187425	-17.39340004738615	0.3721319513457185	0.6278680486542815
DHX16	Cardiac_mesoderm_cells	diploid	chimp	C3651	-9.965206611954274	-0.5070201032631835	-19.86808080233436	-20.37510090559754	0.3977123375860297	0.6022876624139704
MRPS18B	Cardiac_mesoderm_cells	diploid	chimp	C3651	-10.95059457777938	-0.6996307503804432	-21.20043743236156	-21.900068182742	0.5032312984163894	0.4967687015836107
PPP1R10	Cardiac_mesoderm_cells	diploid	chimp	C3651	-8.907453110632446	-0.3669454332186496	-18.17609074641361	-18.543036179632264	0.307152549531739	0.692847450468261
ABCF1	Cardiac_mesoderm_cells	diploid	chimp	C3651	-8.425554844479494	-0.1615279263892546	-17.315366986427936	-17.47689491281719	0.1491572298328028	0.8508427701671972
PRR3	Cardiac_mesoderm_cells	diploid	chimp	C3651	-10.858480101072407	0.0244142318108159	-21.08585547960205	-21.06144124779124	0.0241186150916287	0.9758813849083712
DDR1	Cardiac_mesoderm_cells	diploid	chimp	C3651	-10.85947897790631	-0.3630541736633609	-21.087109015462232	-21.4501631891256	0.3044512479455116	0.6955487520544884
GNL1	Cardiac_mesoderm_cells	diploid	chimp	C3651	-9.796360381203083	-0.3663821623353485	-19.616173965107308	-19.982556127442656	0.3067621788044098	0.6932378211955901
HLA-E	Cardiac_mesoderm_cells	diploid	chimp	C3651	-10.770163361872925	-1.8066088699271463	-20.97406728570952	-22.780676155636662	0.8357899486759521	0.1642100513240479
TRIM39	Cardiac_mesoderm_cells	diploid	chimp	C3651	-10.940946070467444	-0.7320677462583092	-21.18853195792766	-21.920599704185967	0.5190864459116963	0.4809135540883036
PPP1R11	Cardiac_mesoderm_cells	diploid	chimp	C3651	-11.093874214324735	-0.3330910890215328	-21.37457864688396	-21.707669735905487	0.2832950927664445	0.7167049072335555
GABBR1	Cardiac_mesoderm_cells	diploid	chimp	C3651	-8.662307284654494	0.4555540678976726	-17.74526357341996	-17.28970950552229	0.3659034619365563	0.6340965380634437
TRIM27	Cardiac_mesoderm_cells	diploid	chimp	C3651	-9.415824516850792	-0.1184346205422209	-19.02311674090404	-19.141551361446258	0.1116901090226708	0.8883098909773292
HLA-A	Cardiac_mesoderm_cells	diploid	chimp	C3651	-10.421030897117358	0.0140425865149077	-20.513647322681447	-20.49960473616653	0.0139444493007212	0.9860555506992787
CEP43	Cardiac_mesoderm_cells	diploid	chimp	C3651	-9.538267156646771	-0.347758760995351	-19.2177690686345	-19.56552782962985	0.2937307646477256	0.7062692353522744
SCAF8	Cardiac_mesoderm_cells	diploid	chimp	C3651	-8.053523538781906	-1.2577368808212732	-16.61239500304688	-17.870131883868154	0.7157033036878431	0.2842966963121568
ATF6B	Cardiac_mesoderm_cells	diploid	chimp	C3651	-10.72778694268746	-0.3729674622924364	-20.91975784234761	-21.29272530464005	0.3113123592035389	0.6886876407964609
CLIC1	Cardiac_mesoderm_cells	diploid	chimp	C3651	-9.791043116197878	-0.4341024444364584	-19.608128796655294	-20.042231241091752	0.3521541161207782	0.6478458838792218
DDAH2	Cardiac_mesoderm_cells	diploid	chimp	C3651	-10.296064570221317	-0.3851770843971316	-20.3416706966717	-20.72684778106883	0.319669850317646	0.680330149682354
LYRM4	Cardiac_mesoderm_cells	diploid	chimp	C3651	-8.841336203498658	-0.8169740238826614	-18.06132860415813	-18.8783026280408	0.5582335913775827	0.4417664086224174
TMEM242	Cardiac_mesoderm_cells	diploid	chimp	C3651	-10.19208049012816	0.0909130417523051	-20.195685642336827	-20.10477260058452	0.0869028912283801	0.91309710877162
PPT2	Cardiac_mesoderm_cells	diploid	chimp	C3651	-11.335003659266569	-0.0410993448316503	-21.656417762703374	-21.697517107535024	0.040266219379219	0.9597337806207812
VPS52	Cardiac_mesoderm_cells	diploid	chimp	C3651	-10.316159131988586	-1.2170942710932346	-20.3695797771216	-21.586674048214828	0.7039107266851401	0.2960892733148599
SMIM13	Cardiac_mesoderm_cells	diploid	chimp	C3651	-10.804160563881895	-0.1639449784252989	-21.01732343654182	-21.18126841496712	0.1512112777124812	0.8487887222875188
TSBP1-AS1	Cardiac_mesoderm_cells	diploid	chimp	C3651	-11.51454708532376	0.8616955162103748	-21.85712422995004	-20.995428713739663	0.5775547879481218	0.4224452120518782
NOL7	Cardiac_mesoderm_cells	diploid	chimp	C3651	-10.845974589886694	0.077020398468857	-21.07014128923227	-20.99312089076341	0.0741290329362195	0.9258709670637804
WDR46	Cardiac_mesoderm_cells	diploid	chimp	C3651	-10.794713466372263	-0.1828396973814819	-21.00533156879884	-21.188171266180323	0.1670983386465618	0.8329016613534381
ENSG00000227598	Cardiac_mesoderm_cells	diploid	chimp	C3651	-11.01268098372933	0.6177110222764739	-21.276507514058764	-20.65879649178229	0.4608228092371487	0.5391771907628513
ENSG00000227681	Cardiac_mesoderm_cells	diploid	chimp	C3651	-10.283365280244956	1.4214669481518314	-20.32398236766077	-18.902515419508937	0.7586403050837951	0.2413596949162049
ENSG00000227885	Cardiac_mesoderm_cells	diploid	chimp	C3651	-10.2844260172919	0.098038984549575	-20.32546132097765	-20.22742233642808	0.0933864408562633	0.9066135591437368
TARID	Cardiac_mesoderm_cells	diploid	chimp	C3651	-9.760552048493867	1.4503695771559857	-19.56186271316281	-18.111493136006825	0.76551638770847	0.23448361229153
HCG11	Cardiac_mesoderm_cells	diploid	chimp	C3651	-11.020104766677626	-1.6873272073120342	-21.285540841732114	-22.97286804904415	0.8149866338976992	0.1850133661023008
LNC-LBCS	Cardiac_mesoderm_cells	diploid	chimp	C3651	-10.66565940066	2.3556981337341014	-20.839348971892868	-18.483650838158766	0.9051727187037096	0.0948272812962903
LINC01013	Cardiac_mesoderm_cells	diploid	chimp	C3651	-9.974865996529028	1.514838479602471	-19.882283067156543	-18.367444587554075	0.780156308779417	0.2198436912205829
HDAC2-AS2	Cardiac_mesoderm_cells	diploid	chimp	C3651	-10.048955173391487	0.4506002032855605	-19.990465315533413	-19.539865112247853	0.3627544400619176	0.6372455599380824
ENSG00000228793	Cardiac_mesoderm_cells	diploid	chimp	C3651	-9.361833656093893	2.852286696116945	-18.93613125331558	-16.083844557198635	0.9422878003909292	0.0577121996090709
KHDC1-AS1	Cardiac_mesoderm_cells	diploid	chimp	C3651	-10.672980726143791	0.7913945325737046	-20.84887323807574	-20.057478705502035	0.5467876649723618	0.4532123350276383
AHI1-DT	Cardiac_mesoderm_cells	diploid	chimp	C3651	-11.264733609604436	1.4978090091970806	-21.57573845059951	-20.07792944140243	0.776380427769929	0.223619572230071
HCG18	Cardiac_mesoderm_cells	diploid	chimp	C3651	-9.435350508912173	-0.6761275905905464	-19.05440147409384	-19.730529064684383	0.491417375816923	0.508582624183077
TRAF3IP2-AS1	Cardiac_mesoderm_cells	diploid	chimp	C3651	-8.757826447280765	0.0988406722857177	-17.91486329675245	-17.816022624466733	0.0941129705641592	0.9058870294358408
TAPBP	Cardiac_mesoderm_cells	diploid	chimp	C3651	-10.896482700049388	0.4005431708424787	-21.133376322492417	-20.73283315164994	0.330043953402606	0.6699560465973939
SCAND3	Cardiac_mesoderm_cells	diploid	chimp	C3651	-10.487326814333397	0.1915913471046548	-20.60334672088776	-20.4117553737831	0.1743557985456088	0.8256442014543911
LINC00472	Cardiac_mesoderm_cells	diploid	chimp	C3651	-10.390975341769323	0.3722004624048621	-20.4726309020161	-20.10043043961124	0.3107839332350507	0.6892160667649493
UFL1-AS1	Cardiac_mesoderm_cells	diploid	chimp	C3651	-10.656034349607843	1.1730509902132589	-20.8268080455424	-19.65375705532914	0.6905785421710567	0.3094214578289432
ENSG00000233967	Cardiac_mesoderm_cells	diploid	chimp	C3651	-11.11875347186158	-0.6059850031484119	-21.40430996447275	-22.01029496762116	0.4544631935675315	0.5455368064324685
TRIM26	Cardiac_mesoderm_cells	diploid	chimp	C3651	-9.66165056116511	-0.0083100843182039	-19.41024288047713	-19.41855296479533	0.00827565101475	0.99172434898525
HLA-B	Cardiac_mesoderm_cells	diploid	chimp	C3651	-10.192652783839856	0.9614903098164616	-20.196496264335984	-19.23500595451952	0.6176773180556414	0.3823226819443586
EPM2A-DT	Cardiac_mesoderm_cells	diploid	chimp	C3651	-10.799419066190332	-0.2275739548389985	-21.01130742150446	-21.238881376343457	0.203536483011785	0.7964635169882149
RNF217-AS1	Cardiac_mesoderm_cells	diploid	chimp	C3651	-10.68644790723949	2.2913839842210986	-20.866358696176484	-18.574974711955385	0.8988735923926601	0.1011264076073399
RGL2	Cardiac_mesoderm_cells	diploid	chimp	C3651	-10.558039823306052	0.6571516034250031	-20.697848930646828	-20.040697327221825	0.4816743692439288	0.5183256307560713
WAKMAR2	Cardiac_mesoderm_cells	diploid	chimp	C3651	-9.585856573877624	1.0873795342264927	-19.29244382971129	-18.2050642954848	0.6629013070974472	0.3370986929025528
KIFC1	Cardiac_mesoderm_cells	diploid	chimp	C3651	-10.517087871293077	0.7506525290307059	-20.6432675978834	-19.892615068852688	0.5279415796041995	0.4720584203958004
HEY2-AS1	Cardiac_mesoderm_cells	diploid	chimp	C3651	-10.452213839777324	1.1123061879379	-20.55597095738124	-19.44366476944334	0.6712001881188507	0.3287998118811492
TXNDC5	Cardiac_mesoderm_cells	diploid	chimp	C3651	-9.27492366082508	-0.0222554800536266	-18.79462588649624	-18.816881366549865	0.0220096538943207	0.9779903461056793
PTCHD4	Cardiac_mesoderm_cells	diploid	chimp	C3651	-11.39024295705242	0.9211978960138012	-21.71899995733064	-20.79780206131684	0.6019580574719441	0.3980419425280558
HS3ST5	Cardiac_mesoderm_cells	diploid	chimp	C3651	-9.94798245750084	1.038480984888722	-19.84269990969729	-18.804218924808573	0.6460080070497309	0.353991992950269
GMDS-DT	Cardiac_mesoderm_cells	diploid	chimp	C3651	-10.958406187609256	1.22941787879299	-21.21005980285523	-19.98064192406224	0.7075372230775332	0.2924627769224668
ENSG00000253194	Cardiac_mesoderm_cells	diploid	chimp	C3651	-11.389562790570372	0.8217823747089632	-21.71823387228164	-20.89645149757267	0.5603526605567151	0.439647339443285
ZSCAN16-AS1	Cardiac_mesoderm_cells	diploid	chimp	C3651	-10.705559745692543	-0.0501946551950709	-20.89109761582641	-20.941292271021485	0.0489557192282904	0.9510442807717095
HCG17	Cardiac_mesoderm_cells	diploid	chimp	C3651	-9.938932570533188	-0.1853400498346716	-19.829335519907097	-20.01467556974177	0.1691782849757286	0.8308217150242715
TAGAP-AS1	Cardiac_mesoderm_cells	diploid	chimp	C3651	-11.282050256839144	0.023484609339846	-21.59573132887849	-21.572246719538644	0.0232109920191788	0.9767890079808212
CASC15	Cardiac_mesoderm_cells	diploid	chimp	C3651	-8.387987895912744	1.6180259476318426	-17.24590435750684	-15.627878409875	0.8017102526729376	0.1982897473270624
NUDT3	Cardiac_mesoderm_cells	diploid	chimp	C3651	-8.74027746507272	0.4726355627964408	-17.883869824519206	-17.411234261722765	0.3766427956563745	0.6233572043436255
CD24	Cardiac_mesoderm_cells	diploid	chimp	C3651	-8.932046359887288	-0.2115859380069941	-18.218508142792068	-18.430094080799066	0.1907002715415616	0.8092997284584383
MARCKS	Cardiac_mesoderm_cells	diploid	chimp	C3651	-8.25154329009401	0.28871194331116	-16.99073733968559	-16.70202539637443	0.2507720055432936	0.7492279944567063
TSTD3	Cardiac_mesoderm_cells	diploid	chimp	C3651	-11.365321382314454	0.6581915487194471	-21.690857110559183	-21.03266556183974	0.4822131193607445	0.5177868806392555
HULC	Cardiac_mesoderm_cells	diploid	chimp	C3651	-9.711710511000351	1.0432432747374245	-19.48728290621625	-18.44403963147884	0.6476898117250873	0.3523101882749126
ENSG00000287100	Cardiac_mesoderm_cells	diploid	chimp	C3651	-10.126480255230906	1.2688654364376148	-20.10224074911857	-18.83337531268096	0.7188495760799359	0.281150423920064
ENSG00000287683	Cardiac_mesoderm_cells	diploid	chimp	C3651	-9.213599232025285	1.561875775093181	-18.6936773479372	-17.13180157284401	0.7902577273535466	0.2097422726464534
ENSG00000291112	Cardiac_mesoderm_cells	diploid	chimp	C3651	-10.408092069933277	0.0669030831837887	-20.49601670311656	-20.429113619932764	0.0647141581295488	0.9352858418704512
SOD2	Cardiac_mesoderm_cells	diploid	chimp	C3651	-10.320020183379468	-0.4092500495424928	-20.374931138007835	-20.784181187550328	0.3358518583813292	0.6641481416186708
ENSG00000292246	Cardiac_mesoderm_cells	diploid	chimp	C3651	-11.41449052501423	0.608965561360243	-21.746237258119216	-21.13727169675897	0.4560867769814057	0.5439132230185943
ANKIB1	Cardiac_mesoderm_cells	diploid	chimp	C3651	-8.55949418207374	-0.3561287603249852	-17.560242986463265	-17.91637174678825	0.2996175670405763	0.7003824329594237
CYP51A1	Cardiac_mesoderm_cells	diploid	chimp	C3651	-8.564181311073154	-0.3370456073469299	-17.568733571382396	-17.905779178729325	0.286123718842953	0.713876281157047
KRIT1	Cardiac_mesoderm_cells	diploid	chimp	C3651	-8.715591377529698	-0.5647534972554276	-17.840145126913015	-18.40489862416844	0.4314997336371541	0.5685002663628459
HECW1	Cardiac_mesoderm_cells	diploid	chimp	C3651	-11.335483794285103	0.4433981639874921	-21.65696490634544	-21.213566742357944	0.3581484059868389	0.6418515940131612
MAD1L1	Cardiac_mesoderm_cells	diploid	chimp	C3651	-8.60861505953476	-0.3650631764305245	-17.648959502203585	-18.01402267863411	0.3058472046031747	0.6941527953968253
VPS50	Cardiac_mesoderm_cells	diploid	chimp	C3651	-10.11511617787973	0.2137154386742316	-20.085947131491853	-19.872231692817625	0.1924218421598412	0.8075781578401587
SLC25A13	Cardiac_mesoderm_cells	diploid	chimp	C3651	-8.635274887049981	-0.0192984371576337	-17.69686470962471	-17.716163146782343	0.0191134144472959	0.980886585552704
ST7	Cardiac_mesoderm_cells	diploid	chimp	C3651	-9.094797391415304	0.5096865393559966	-18.49552081451577	-17.985834275159775	0.3993161599521758	0.6006838400478242
SKAP2	Cardiac_mesoderm_cells	diploid	chimp	C3651	-9.565159594609916	0.7726256330498025	-19.2600346620218	-18.487409028972	0.5382010395051163	0.4617989604948837
THSD7A	Cardiac_mesoderm_cells	diploid	chimp	C3651	-9.27257569135488	1.4838601418300357	-18.790777576188702	-17.306917434358667	0.7732393315794702	0.2267606684205297
PRKAR2B	Cardiac_mesoderm_cells	diploid	chimp	C3651	-11.006734629980023	0.5839848800621112	-21.26926230531906	-20.68527742525695	0.4423283217828169	0.5576716782171831
KMT2E	Cardiac_mesoderm_cells	diploid	chimp	C3651	-8.147082653648132	-0.43334909509489	-16.792335657896583	-17.225684752991473	0.3516658779668651	0.6483341220331349
RALA	Cardiac_mesoderm_cells	diploid	chimp	C3651	-10.3458578456766	0.4226866097764662	-20.41064880950628	-19.98796219972981	0.3447160394768094	0.6552839605231907
BAIAP2L1	Cardiac_mesoderm_cells	diploid	chimp	C3651	-8.285214171527768	-0.1056638237510796	-17.054124919983995	-17.159788743735074	0.1002729358900034	0.8997270641099966
KDM7A	Cardiac_mesoderm_cells	diploid	chimp	C3651	-9.02202471317101	0.468827465151989	-18.372450238316222	-17.903622773164233	0.3742644649712557	0.6257355350287442
ETV1	Cardiac_mesoderm_cells	diploid	chimp	C3651	-10.632245828261649	-0.0885607296180344	-20.795716591176667	-20.884277320794705	0.0847524735844788	0.9152475264155212
AGK	Cardiac_mesoderm_cells	diploid	chimp	C3651	-9.637306147256012	-0.5786630151687077	-19.372558502098908	-19.951221517267616	0.4393525571712168	0.5606474428287832
PHTF2	Cardiac_mesoderm_cells	diploid	chimp	C3651	-9.492841664330944	-0.2975575539161852	-19.145978002346546	-19.44353555626273	0.257370159264815	0.742629840735185
DBF4	Cardiac_mesoderm_cells	diploid	chimp	C3651	-9.644797717011942	0.351595269002015	-19.38417050743861	-19.0325752384366	0.2964351811490898	0.7035648188509103
IFRD1	Cardiac_mesoderm_cells	diploid	chimp	C3651	-9.863047516738911	0.0559077040026386	-19.716491782457982	-19.660584078455344	0.0543735906045769	0.9456264093954232
GTF2IRD1	Cardiac_mesoderm_cells	diploid	chimp	C3651	-8.72158688735901	-0.5227666174220431	-17.850778117965994	-18.37354473538804	0.4071219897511557	0.5928780102488442
VPS41	Cardiac_mesoderm_cells	diploid	chimp	C3651	-9.01752407190914	-0.1700579075325806	-18.364796785372	-18.53485469290457	0.1563840365369746	0.8436159634630254
CYTH3	Cardiac_mesoderm_cells	diploid	chimp	C3651	-10.198749489549067	-0.5893516685907088	-20.205126981442568	-20.79447865003328	0.4453132109493952	0.5546867890506049
ADAM22	Cardiac_mesoderm_cells	diploid	chimp	C3651	-10.165448592540567	1.050832019531455	-20.157875289251425	-19.10704326971997	0.6503532848411431	0.3496467151588569
SYPL1	Cardiac_mesoderm_cells	diploid	chimp	C3651	-9.800988865801656	-0.1407708220268411	-19.623171413586626	-19.763942235613463	0.1313116268727908	0.8686883731272091
AASS	Cardiac_mesoderm_cells	diploid	chimp	C3651	-8.757987653910577	-0.2250358858945773	-17.9151476599173	-18.14018354581188	0.2015124361953102	0.7984875638046899
UBE3C	Cardiac_mesoderm_cells	diploid	chimp	C3651	-8.417032205025597	-0.4739746622138128	-17.299638306588346	-17.77361296880216	0.3774769742768201	0.6225230257231799
BAZ1B	Cardiac_mesoderm_cells	diploid	chimp	C3651	-7.601638538707855	-0.4181568914678806	-15.713435460532487	-16.131592352000368	0.3417410548892403	0.6582589451107598
STARD3NL	Cardiac_mesoderm_cells	diploid	chimp	C3651	-10.75059631939407	-0.8622334725845064	-20.949044308538795	-21.8112777811233	0.5777819839264251	0.4222180160735749
RNF216	Cardiac_mesoderm_cells	diploid	chimp	C3651	-8.481286166408488	-0.6993729874686211	-17.41778633872457	-18.117159326193192	0.5031032333648657	0.4968967666351342
ANLN	Cardiac_mesoderm_cells	diploid	chimp	C3651	-8.895684598997002	0.6639295086274117	-18.155741079167697	-17.491811570540282	0.4851756521473016	0.5148243478526985
NUB1	Cardiac_mesoderm_cells	diploid	chimp	C3651	-9.897446784452857	-1.715348640379521	-19.767817568087324	-21.483166208466844	0.8200990109707428	0.1799009890292572
NUDCD3	Cardiac_mesoderm_cells	diploid	chimp	C3651	-9.134041087240629	-0.1167446799656808	-18.561355866820385	-18.678100546786062	0.1101876489167904	0.8898123510832096
ABCF2	Cardiac_mesoderm_cells	diploid	chimp	C3651	-9.55587377846721	-0.1177243212547018	-19.24546038125872	-19.363184702513426	0.1110589189996392	0.8889410810003607
CHPF2	Cardiac_mesoderm_cells	diploid	chimp	C3651	-10.712600295019532	-0.2903629775889627	-20.900188803667582	-21.19055178125655	0.2520079860401827	0.7479920139598173
HDAC9	Cardiac_mesoderm_cells	diploid	chimp	C3651	-8.440723781172062	2.7943521655310093	-17.343317991241626	-14.548965825710615	0.9388455205178456	0.0611544794821544
ZNF800	Cardiac_mesoderm_cells	diploid	chimp	C3651	-10.441464095250176	0.4267141186853678	-20.541407271915222	-20.11469315322985	0.3473498939691863	0.6526501060308136
RFC2	Cardiac_mesoderm_cells	diploid	chimp	C3651	-10.906172222960436	-0.2014122623592911	-21.145436734527788	-21.34684899688708	0.1824246934581153	0.8175753065418847
CUL1	Cardiac_mesoderm_cells	diploid	chimp	C3651	-8.358893336112494	-0.5487900399718696	-17.191872540496988	-17.740662580468857	0.422351680912126	0.5776483190878738
KMT2C	Cardiac_mesoderm_cells	diploid	chimp	C3651	-7.736158103969033	-0.5536510725875808	-15.986214013046	-16.539865085633583	0.4251528344663771	0.5748471655336229
CDK14	Cardiac_mesoderm_cells	diploid	chimp	C3651	-6.949263959348369	0.3677655923147271	-14.328367387998238	-13.96060179568351	0.307720561708418	0.6922794382915821
HIPK2	Cardiac_mesoderm_cells	diploid	chimp	C3651	-8.278045771649305	-0.2943815888862247	-17.04065296337369	-17.335034552259916	0.2550078435300276	0.7449921564699724
TNPO3	Cardiac_mesoderm_cells	diploid	chimp	C3651	-8.610837165114495	-0.2583497277313568	-17.65295899528568	-17.911308723017036	0.2276749186284984	0.7723250813715016
CDK13	Cardiac_mesoderm_cells	diploid	chimp	C3651	-8.48281320918713	-0.389950937606578	-17.420582045906606	-17.810532983513184	0.3229099066561982	0.6770900933438017
OSBPL3	Cardiac_mesoderm_cells	diploid	chimp	C3651	-10.235292498067285	-0.1328231017851103	-20.25666983738478	-20.38949293916989	0.1243800259804737	0.8756199740195263
SNX13	Cardiac_mesoderm_cells	diploid	chimp	C3651	-8.83760068231374	-0.5174301891446227	-18.05481308098017	-18.5722432701248	0.4039496819038232	0.5960503180961768
ING3	Cardiac_mesoderm_cells	diploid	chimp	C3651	-10.375570860243515	0.2979724398209705	-20.4515237803516	-20.153551340530623	0.2576782020124932	0.7423217979875067
BUD23	Cardiac_mesoderm_cells	diploid	chimp	C3651	-10.97104891074804	-0.1616895788977786	-21.22560183196912	-21.387291410866897	0.1492947595846456	0.8507052404153543
SRI	Cardiac_mesoderm_cells	diploid	chimp	C3651	-11.115181855034487	0.3504945145572371	-21.400051014144413	-21.049556499587176	0.2956603026503153	0.7043396973496847
SEMA3A	Cardiac_mesoderm_cells	diploid	chimp	C3651	-7.544511415543729	1.4436515498216451	-15.596266975040145	-14.1526154252185	0.7639358171781342	0.2360641828218657
SEMA3C	Cardiac_mesoderm_cells	diploid	chimp	C3651	-8.314890690612025	1.428633328824084	-17.109765135575536	-15.681131806751452	0.7603637975588103	0.2396362024411898
SLC25A40	Cardiac_mesoderm_cells	diploid	chimp	C3651	-10.581423294234227	0.0546296808956548	-20.728832514957883	-20.67420283406223	0.0531642856075315	0.9468357143924686
FSCN1	Cardiac_mesoderm_cells	diploid	chimp	C3651	-8.995644817517093	0.0548095998332982	-18.32752065141893	-18.272711051585627	0.0533346239593806	0.9466653760406194
ACTB	Cardiac_mesoderm_cells	diploid	chimp	C3651	-6.725162164865385	-0.833167931218034	-13.828779800517149	-14.66194773173518	0.5653299020847633	0.4346700979152367
BCAP29	Cardiac_mesoderm_cells	diploid	chimp	C3651	-9.536097974614888	-0.2469540273948034	-19.21435222990683	-19.46130625730164	0.2188233945704414	0.7811766054295586
CTTNBP2	Cardiac_mesoderm_cells	diploid	chimp	C3651	-9.15792323272744	1.1317480960639976	-18.601237830654178	-17.46948973459018	0.6775309434603668	0.3224690565396332
CNOT4	Cardiac_mesoderm_cells	diploid	chimp	C3651	-8.889407190137769	-0.7731735269874953	-18.144872697880054	-18.91804622486755	0.538453987055462	0.4615460129445379
CADPS2	Cardiac_mesoderm_cells	diploid	chimp	C3651	-9.786532470472013	1.2171608033656227	-19.60129869551052	-18.3841378921449	0.7039304255220119	0.296069574477988
AKR1B1	Cardiac_mesoderm_cells	diploid	chimp	C3651	-9.836402527000322	1.2010810467108255	-19.67653882113669	-18.475457774425863	0.6991312171661949	0.3008687828338052
EIF2AK1	Cardiac_mesoderm_cells	diploid	chimp	C3651	-9.295661966637065	-0.4211563721833933	-18.828557871555294	-19.249714243738687	0.3437125317194516	0.6562874682805484
TRIP6	Cardiac_mesoderm_cells	diploid	chimp	C3651	-11.185754676316964	0.4043973407486057	-21.48363232099156	-21.07923498024295	0.3326211082492811	0.6673788917507189
SRRT	Cardiac_mesoderm_cells	diploid	chimp	C3651	-8.79762414626895	0.1919196131201061	-17.984874040534347	-17.79295442741424	0.1746267849975458	0.8253732150024543
NDUFB2	Cardiac_mesoderm_cells	diploid	chimp	C3651	-10.900728703899077	-0.6581656620191262	-21.13866406318096	-21.79682972520008	0.4821997153934438	0.5178002846065562
PUS7	Cardiac_mesoderm_cells	diploid	chimp	C3651	-8.886263106374729	0.5022821667118578	-18.13942560551712	-17.63714343880526	0.3948519660773151	0.6051480339226849
NRCAM	Cardiac_mesoderm_cells	diploid	chimp	C3651	-10.884010759619343	1.7374670210731509	-21.117819193812085	-19.38035217273893	0.8240344463634071	0.175965553636593
LAMB1	Cardiac_mesoderm_cells	diploid	chimp	C3651	-7.921275417779238	0.2797611142291031	-16.35442707400751	-16.074665959778407	0.2440356909959152	0.7559643090040847
DLD	Cardiac_mesoderm_cells	diploid	chimp	C3651	-9.543755946299251	-0.6344824073317453	-19.226409774734314	-19.86089218206606	0.469790149961348	0.5302098500386521
ZC3HC1	Cardiac_mesoderm_cells	diploid	chimp	C3651	-10.341796571053887	-0.4863076417283878	-20.405045265699965	-20.891352907428352	0.3851073884130308	0.6148926115869692
AVL9	Cardiac_mesoderm_cells	diploid	chimp	C3651	-8.94314414000497	-0.2537324474376028	-18.23760114465409	-18.49133359209169	0.2241006318580738	0.7758993681419262
CFAP69	Cardiac_mesoderm_cells	diploid	chimp	C3651	-11.42322425901756	-0.4306695312337255	-21.756012971731824	-22.18668250296555	0.3499262956634273	0.6500737043365725
GTPBP10	Cardiac_mesoderm_cells	diploid	chimp	C3651	-10.09516758287672	-0.3003620563496731	-20.05726951543217	-20.357631571781845	0.2594499487098886	0.7405500512901113
CDK6	Cardiac_mesoderm_cells	diploid	chimp	C3651	-7.339042636611315	0.716861857609377	-15.168311988071938	-14.45145013046256	0.5117178468898463	0.4882821531101536
PMPCB	Cardiac_mesoderm_cells	diploid	chimp	C3651	-9.490324539870157	-0.6228861454572795	-19.141985286469435	-19.764871431926714	0.4636059099597042	0.5363940900402957
DNAJC2	Cardiac_mesoderm_cells	diploid	chimp	C3651	-9.741600369510648	-0.6993955272123707	-19.53299259084297	-20.23238811805534	0.503114433164435	0.496885566835565
BET1	Cardiac_mesoderm_cells	diploid	chimp	C3651	-10.832415327600346	0.002206406428069	-21.053060164050464	-21.050853757622395	0.0022039741026345	0.9977960258973656
NAMPT	Cardiac_mesoderm_cells	diploid	chimp	C3651	-9.943750087471432	0.3768985557399276	-19.83645224151388	-19.459553685773955	0.3140143403259124	0.6859856596740876
POLR1F	Cardiac_mesoderm_cells	diploid	chimp	C3651	-10.193535939852216	-0.431574357510943	-20.197747049674447	-20.62932140718539	0.3505142334023688	0.6494857665976312
PON2	Cardiac_mesoderm_cells	diploid	chimp	C3651	-9.046354924444394	0.2720301287807274	-18.41373940007205	-18.14170927129132	0.2381686923043604	0.7618313076956396
ITGB8	Cardiac_mesoderm_cells	diploid	chimp	C3651	-9.8073337817369	1.3189204920365682	-19.63275536809689	-18.313834876060323	0.7325761676409548	0.2674238323590452
HBP1	Cardiac_mesoderm_cells	diploid	chimp	C3651	-9.346735138533123	-0.1141436983361643	-18.911679444320225	-19.02582314265639	0.1078702508895108	0.8921297491104891
DUS4L	Cardiac_mesoderm_cells	diploid	chimp	C3651	-10.805062200163398	-0.7625693153626366	-21.018466816846743	-21.78103613220938	0.5335336132245314	0.4664663867754686
SP4	Cardiac_mesoderm_cells	diploid	chimp	C3651	-10.181374900791347	0.0437684933218065	-20.18050714921036	-20.13673865588856	0.0428244756489583	0.9571755243510418
WDR91	Cardiac_mesoderm_cells	diploid	chimp	C3651	-10.103991721595088	1.170707720076706	-20.069966774049902	-18.8992590539732	0.6898526339419382	0.3101473660580617
CBLL1	Cardiac_mesoderm_cells	diploid	chimp	C3651	-10.194758532508942	-0.397346281308348	-20.19947825631456	-20.596824537622904	0.3278987507680013	0.6721012492319987
MTPN	Cardiac_mesoderm_cells	diploid	chimp	C3651	-8.610223881988746	-0.7323339027490051	-17.65185528713655	-18.38418918988556	0.5192144271433072	0.4807855728566927
STEAP1B	Cardiac_mesoderm_cells	diploid	chimp	C3651	-9.242010858361324	2.3324275491575186	-18.74056010918357	-16.40813256002605	0.9029401566695104	0.0970598433304894
PTN	Cardiac_mesoderm_cells	diploid	chimp	C3651	-9.099856639292776	1.1036291052947718	-18.504029136395424	-17.400400031100652	0.6683347511400036	0.3316652488599964
PALS2	Cardiac_mesoderm_cells	diploid	chimp	C3651	-7.602944999842768	0.1218673831771538	-15.716105782110372	-15.594238398933218	0.1147342381490002	0.8852657618509998
ZC3HAV1	Cardiac_mesoderm_cells	diploid	chimp	C3651	-9.028117320258977	0.2844085168244064	-18.38280305090102	-18.09839453407661	0.2475408103284652	0.7524591896715349
TTC26	Cardiac_mesoderm_cells	diploid	chimp	C3651	-10.739467404005287	0.2061485995603184	-20.934770904858325	-20.728622305298007	0.1862878499693711	0.813712150030629
OGDH	Cardiac_mesoderm_cells	diploid	chimp	C3651	-9.133113470436214	-1.2148820816537231	-18.55980400634347	-19.7746860879972	0.7032549960888271	0.296745003911173
H2AZ2	Cardiac_mesoderm_cells	diploid	chimp	C3651	-8.89117902028172	-0.3496433017442975	-18.14794132004985	-18.497584621794147	0.2950605044335215	0.7049394955664785
LMBR1	Cardiac_mesoderm_cells	diploid	chimp	C3651	-8.613296841912064	0.2263228902398672	-17.657384689874515	-17.431061799634648	0.2025394321437048	0.7974605678562952
DNAJB6	Cardiac_mesoderm_cells	diploid	chimp	C3651	-9.58383875276258	-0.7511822275621115	-19.289288711936173	-20.040470939498285	0.5281915620427107	0.4718084379572894
IQCE	Cardiac_mesoderm_cells	diploid	chimp	C3651	-11.503751440760905	-0.178969043118201	-21.845276761596487	-22.02424580471469	0.1638682169708292	0.8361317830291708
TSPAN12	Cardiac_mesoderm_cells	diploid	chimp	C3651	-10.172307766434187	0.6566308510816087	-20.1676299570762	-19.510999105994586	0.4814043796643192	0.5185956203356809
SSBP1	Cardiac_mesoderm_cells	diploid	chimp	C3651	-10.230697716791	-0.758106924435733	-20.25020681321221	-21.00831373764794	0.5314474065795504	0.4685525934204498
CPED1	Cardiac_mesoderm_cells	diploid	chimp	C3651	-7.8710623446600545	1.495110983256611	-16.25536983247288	-14.76025884921627	0.7757762817288925	0.2242237182711076
HIBADH	Cardiac_mesoderm_cells	diploid	chimp	C3651	-8.878795539616243	-0.2686338775115367	-18.126478524881897	-18.39511240239344	0.2355769231001999	0.7644230768997999
TAX1BP1	Cardiac_mesoderm_cells	diploid	chimp	C3651	-8.103947644424974	-0.1930207327861346	-16.709638299336042	-16.902659032122177	0.1755351194921336	0.8244648805078666
CHN2	Cardiac_mesoderm_cells	diploid	chimp	C3651	-10.61114315447153	2.5887358465012262	-20.76802077048245	-18.179284923981232	0.924885063099088	0.0751149369009119
GRB10	Cardiac_mesoderm_cells	diploid	chimp	C3651	-8.333683431418505	0.464006401918315	-17.144889124520883	-16.68088272260257	0.371240470812932	0.628759529187068
COBL	Cardiac_mesoderm_cells	diploid	chimp	C3651	-11.815423910070123	-0.3126568895326115	-22.17595627930261	-22.488613168835226	0.2684991448837932	0.7315008551162068
FKBP14	Cardiac_mesoderm_cells	diploid	chimp	C3651	-10.085099805074115	-0.4638990464140846	-20.042759715993377	-20.50665876240746	0.3711729663932157	0.6288270336067843
PLEKHA8	Cardiac_mesoderm_cells	diploid	chimp	C3651	-8.911555672268149	-0.043322490585165	-18.18317685426894	-18.2264993448541	0.0423974775315652	0.9576025224684348
NOD1	Cardiac_mesoderm_cells	diploid	chimp	C3651	-9.022861635069985	0.0674600578659861	-18.37387290380208	-18.30641284593609	0.065234943618459	0.934765056381541
GARS1	Cardiac_mesoderm_cells	diploid	chimp	C3651	-8.908502715069492	-0.4761084390175938	-18.177904053161928	-18.65401249217952	0.3788038833016272	0.6211961166983728
MINDY4	Cardiac_mesoderm_cells	diploid	chimp	C3651	-9.683675859334263	0.244401007079439	-19.44421362674604	-19.1998126196666	0.2168264868385276	0.7831735131614724
CASP2	Cardiac_mesoderm_cells	diploid	chimp	C3651	-10.050290596643944	-0.8333858699055341	-19.992403049633563	-20.825788919539097	0.5654246231933264	0.4345753768066736
PDAP1	Cardiac_mesoderm_cells	diploid	chimp	C3651	-9.303152999563638	-0.5013798125884819	-18.8407890726858	-19.34216888527428	0.3943056618107671	0.6056943381892329
BUD31	Cardiac_mesoderm_cells	diploid	chimp	C3651	-11.472341174533788	-0.1661806920823849	-21.81064559420915	-21.976826286291534	0.1531068065314926	0.8468931934685073
PTCD1	Cardiac_mesoderm_cells	diploid	chimp	C3651	-11.226619132501169	0.4690397337854684	-21.531477583351062	-21.0624378495656	0.3743972749020059	0.6256027250979941
ZKSCAN1	Cardiac_mesoderm_cells	diploid	chimp	C3651	-8.89112340215396	-0.6277953086881141	-18.147845006905133	-18.775640315593247	0.4662327031500458	0.5337672968499542
EIF3B	Cardiac_mesoderm_cells	diploid	chimp	C3651	-8.730287605618445	-0.1635052110905412	-17.866193286483213	-18.029698497573754	0.1508379260703972	0.8491620739296029
SNX8	Cardiac_mesoderm_cells	diploid	chimp	C3651	-10.332989842692138	-0.2836037932224293	-20.39288045444444	-20.67648424766687	0.2469350449548554	0.7530649550451446
PTPRZ1	Cardiac_mesoderm_cells	diploid	chimp	C3651	-9.866233404042056	1.0470145501756285	-19.72125736460656	-18.67424281443093	0.6490159682621963	0.3509840317378037
TAF6	Cardiac_mesoderm_cells	diploid	chimp	C3651	-10.753344918687258	-0.9441918607385312	-20.95256490734183	-21.89675676808036	0.6110061949214847	0.3889938050785154
WASL	Cardiac_mesoderm_cells	diploid	chimp	C3651	-8.962236129766401	-0.2414907101470263	-18.270377839795035	-18.51186854994206	0.2145438994732168	0.7854561005267833
AIMP2	Cardiac_mesoderm_cells	diploid	chimp	C3651	-10.466131635590132	0.2665189577953271	-20.5747851111952	-20.30826615339988	0.233958518869075	0.766041481130925
PCOLCE	Cardiac_mesoderm_cells	diploid	chimp	C3651	-11.682044639868968	0.5514733152293765	-22.037323636670045	-21.48585032144067	0.4238995926888468	0.5761004073111532
RBM28	Cardiac_mesoderm_cells	diploid	chimp	C3651	-9.20966619156685	-0.3629887757494323	-18.687171926131537	-19.05016070188097	0.3044057590206673	0.6955942409793326
USP42	Cardiac_mesoderm_cells	diploid	chimp	C3651	-10.245345976774702	-0.1851013805573771	-20.270793232222733	-20.45589461278011	0.1689799696925019	0.8310200303074979
LSM5	Cardiac_mesoderm_cells	diploid	chimp	C3651	-11.49173350536872	-0.8277665150954691	-21.83205470265204	-22.659821217747503	0.5629757157635824	0.4370242842364176
C1GALT1	Cardiac_mesoderm_cells	diploid	chimp	C3651	-8.718704871581823	-0.0302514371664166	-17.845667971868906	-17.875919409035323	0.0297984418530817	0.9702015581469182
PLOD3	Cardiac_mesoderm_cells	diploid	chimp	C3651	-10.949589879001124	-0.4044279580316435	-21.19919876764109	-21.60362672567273	0.3326415412649	0.6673584587351
GLCCI1	Cardiac_mesoderm_cells	diploid	chimp	C3651	-9.302013147120006	0.6006358961506315	-18.83892882250773	-18.2382929263571	0.4515372401764928	0.5484627598235072
PHF14	Cardiac_mesoderm_cells	diploid	chimp	C3651	-7.519058736298885	-1.042626958292168	-15.543808584867238	-16.586435543159407	0.6474726102366728	0.3525273897633273
NRF1	Cardiac_mesoderm_cells	diploid	chimp	C3651	-8.800219821210737	0.1433354194857479	-17.989426933163468	-17.846091513677724	0.1335366085564039	0.866463391443596
TMEM106B	Cardiac_mesoderm_cells	diploid	chimp	C3651	-10.129872351736111	-0.6829137810637143	-20.107098215167184	-20.7900119962309	0.4948570301010602	0.5051429698989398
EZH2	Cardiac_mesoderm_cells	diploid	chimp	C3651	-8.816153767448911	0.1313313186887618	-18.017339793738728	-17.886008475049966	0.1230728161100361	0.8769271838899639
CEP41	Cardiac_mesoderm_cells	diploid	chimp	C3651	-11.033394166536675	-0.0284702771060841	-21.301678162276	-21.33014843938208	0.0280688176757599	0.97193118232424
ZNF862	Cardiac_mesoderm_cells	diploid	chimp	C3651	-11.148366997334328	0.3874443404937367	-21.439503370975235	-21.05205903048149	0.3212105857163485	0.6787894142836515
MEST	Cardiac_mesoderm_cells	diploid	chimp	C3651	-8.738319730939304	0.81875761779078	-17.880407620336086	-17.061650002545306	0.5590208209951428	0.4409791790048571
ANKMY2	Cardiac_mesoderm_cells	diploid	chimp	C3651	-9.571341017377428	0.4840515316400236	-19.26972495154246	-18.78567341990244	0.3837185568994743	0.6162814431005257
POU6F2	Cardiac_mesoderm_cells	diploid	chimp	C3651	-9.045773659531616	1.4849080221358442	-18.412754646746617	-16.927846624610773	0.7734768251638835	0.2265231748361166
TSPAN13	Cardiac_mesoderm_cells	diploid	chimp	C3651	-10.32843972502456	0.2767161804793155	-20.38658797500601	-20.109871794526693	0.2417303216906011	0.7582696783093987
AHR	Cardiac_mesoderm_cells	diploid	chimp	C3651	-9.051590094172925	2.15324840759385	-18.42260490472528	-16.26935649713143	0.8838936163348424	0.1161063836651575
CHCHD3	Cardiac_mesoderm_cells	diploid	chimp	C3651	-8.140208871114542	-0.3436590528439112	-16.779187607108167	-17.122846659952078	0.2908293234392098	0.7091706765607901
GLI3	Cardiac_mesoderm_cells	diploid	chimp	C3651	-7.849286868671384	0.212613910486997	-16.21222263431149	-15.999608723824494	0.1915317819323682	0.8084682180676319
PSMA2	Cardiac_mesoderm_cells	diploid	chimp	C3651	-10.561931791630984	-0.8819333729041894	-20.70301505870001	-21.5849484316042	0.5860182436454286	0.4139817563545713
COA1	Cardiac_mesoderm_cells	diploid	chimp	C3651	-8.561553689109648	-0.5987776482323994	-17.563974373401166	-18.162752021633565	0.450517112863644	0.549482887136356
BLVRA	Cardiac_mesoderm_cells	diploid	chimp	C3651	-11.260631192847711	0.6304041135274332	-21.570991374772483	-20.94058726124505	0.4676233830621646	0.5323766169378353
URGCP	Cardiac_mesoderm_cells	diploid	chimp	C3651	-10.95949324692583	-0.8371559495704801	-21.21139767485441	-22.04855362442489	0.5670599224431442	0.4329400775568558
TMEM248	Cardiac_mesoderm_cells	diploid	chimp	C3651	-10.021737886054868	-0.5476440991935654	-19.95087818272587	-20.498522281919435	0.4216893507246591	0.5783106492753409
RHEB	Cardiac_mesoderm_cells	diploid	chimp	C3651	-9.718337640080694	0.0252442483689315	-19.49743625509252	-19.472192006723585	0.0249282767370901	0.97507172326291
AEBP1	Cardiac_mesoderm_cells	diploid	chimp	C3651	-9.391863192694116	0.3901053204585347	-18.984599452745023	-18.59449413228649	0.3230144296873508	0.6769855703126492
POLD2	Cardiac_mesoderm_cells	diploid	chimp	C3651	-10.286483174739445	-0.005829857919192	-20.328328775920934	-20.33415863384013	0.0058128972729052	0.9941871027270948
YKT6	Cardiac_mesoderm_cells	diploid	chimp	C3651	-9.41463618297056	0.0920392497836246	-19.02120979910445	-18.92917054932084	0.0879306496821116	0.9120693503178884
TBL2	Cardiac_mesoderm_cells	diploid	chimp	C3651	-9.915916608460892	-0.0808416207339881	-19.795257376322613	-19.8760989970566	0.0776602406286599	0.92233975937134
CLIP2	Cardiac_mesoderm_cells	diploid	chimp	C3651	-10.260730267515749	-0.3145306937368239	-20.292358089157165	-20.60688878289399	0.2698685508614742	0.7301314491385259
EIF4H	Cardiac_mesoderm_cells	diploid	chimp	C3651	-8.967327052725972	-0.1507518806090501	-18.27910290772241	-18.429854788331465	0.1399389299838026	0.8600610700161974
LIMK1	Cardiac_mesoderm_cells	diploid	chimp	C3651	-10.34741838826882	0.1638803315207938	-20.41280090548717	-20.24892057396638	0.1511564043753299	0.8488435956246702
ESYT2	Cardiac_mesoderm_cells	diploid	chimp	C3651	-8.897650906247327	-0.2187680055786174	-18.15914347838468	-18.37791148396329	0.19649189406956	0.8035081059304399
PILRB	Cardiac_mesoderm_cells	diploid	chimp	C3651	-9.34501116924234	-0.3505984777945166	-18.90888399042513	-19.25948246821965	0.2957335242791514	0.7042664757208486
BBS9	Cardiac_mesoderm_cells	diploid	chimp	C3651	-8.472901453203935	0.2065912440157298	-17.402425553728325	-17.195834309712595	0.1866479554356592	0.8133520445643407
ZMIZ2	Cardiac_mesoderm_cells	diploid	chimp	C3651	-11.13413573417338	-0.6505857053777717	-21.422617122153728	-22.0732028275315	0.4782598987312476	0.5217401012687525
SEPTIN7	Cardiac_mesoderm_cells	diploid	chimp	C3651	-7.548900185244229	-0.2627702817777049	-15.605296436957744	-15.868066718735449	0.2310814883818	0.7689185116182
EEPD1	Cardiac_mesoderm_cells	diploid	chimp	C3651	-9.235604073590428	0.6147202500258508	-18.730005184994106	-18.11528493496825	0.4592078392569326	0.5407921607430674
KLHL7	Cardiac_mesoderm_cells	diploid	chimp	C3651	-9.25022358614538	-0.0067330349911322	-18.754075708914808	-18.76080874390594	0.0067104188978192	0.9932895811021808
HERPUD2	Cardiac_mesoderm_cells	diploid	chimp	C3651	-9.788674787971903	-1.022839579061948	-19.604543245920823	-20.62738282498277	0.6404275452677143	0.3595724547322856
CBX3	Cardiac_mesoderm_cells	diploid	chimp	C3651	-9.560932557506842	-0.4131241837573363	-19.25340283001969	-19.66652701377703	0.3384198797787847	0.6615801202212153
HNRNPA2B1	Cardiac_mesoderm_cells	diploid	chimp	C3651	-6.667025448105777	-0.9787219708427272	-13.69718866410971	-14.675910634952436	0.624208935981811	0.3757910640181889
WIPF3	Cardiac_mesoderm_cells	diploid	chimp	C3651	-11.85990285059074	1.2320309247962626	-22.221228817175987	-20.989197892379725	0.7083004441676934	0.2916995558323065
HYCC1	Cardiac_mesoderm_cells	diploid	chimp	C3651	-8.370002318069634	-0.1225913895655317	-17.212527351956	-17.33511874152153	0.11537494425035	0.8846250557496501
FKBP9	Cardiac_mesoderm_cells	diploid	chimp	C3651	-10.488950881803682	-0.5242562495643311	-20.605530747360184	-21.12978699692452	0.4080045024188687	0.5919954975811312
NT5C3A	Cardiac_mesoderm_cells	diploid	chimp	C3651	-9.859906836790312	0.2566425398885136	-19.711791416448293	-19.45514887655978	0.2263552885311325	0.7736447114688674
MRM2	Cardiac_mesoderm_cells	diploid	chimp	C3651	-10.8357959519944	-0.3146218740999985	-21.05732303509598	-21.37194490919597	0.2699351214771593	0.7300648785228406
TWIST1	Cardiac_mesoderm_cells	diploid	chimp	C3651	-10.549041671412862	1.5848554745346668	-20.685890897312564	-19.101035422777898	0.7950225845674956	0.2049774154325044
KIAA1549	Cardiac_mesoderm_cells	diploid	chimp	C3651	-8.939605849409606	0.7035008039292486	-18.23151698810237	-17.528016184173122	0.5051501045567524	0.4948498954432477
TRIM24	Cardiac_mesoderm_cells	diploid	chimp	C3651	-7.445474524906888	-0.0785872551015031	-15.391267547607034	-15.469854802708538	0.075578604070302	0.924421395929698
CYREN	Cardiac_mesoderm_cells	diploid	chimp	C3651	-10.503903751932205	-0.1916201616152655	-20.62560916216476	-20.817229323780023	0.1743795887364591	0.8256204112635408
CALD1	Cardiac_mesoderm_cells	diploid	chimp	C3651	-7.02869678171868	-0.4014725181276494	-14.502525468883874	-14.903997987011524	0.330666286009344	0.6693337139906559
ASL	Cardiac_mesoderm_cells	diploid	chimp	C3651	-10.740501121686505	-0.6940896119105737	-20.936097964802403	-21.630187576712977	0.5004709937008389	0.4995290062991611
SBDS	Cardiac_mesoderm_cells	diploid	chimp	C3651	-11.095869407334536	-1.3660826692416494	-21.37696848177501	-22.74305115101665	0.7448956671936015	0.2551043328063987
DYNC2I1	Cardiac_mesoderm_cells	diploid	chimp	C3651	-8.596750071986213	-0.2623945470732067	-17.627583863568933	-17.88997841064214	0.2307925247286171	0.7692074752713829
AKAP9	Cardiac_mesoderm_cells	diploid	chimp	C3651	-7.709667803405653	-0.561297186221438	-15.932843677062031	-16.494140863283473	0.4295314203016178	0.570468579698382
SEM1	Cardiac_mesoderm_cells	diploid	chimp	C3651	-9.751768297049862	0.254118730066061	-19.548492766093425	-19.294374036027364	0.2244002904252431	0.7755997095747569
GNGT1	Cardiac_mesoderm_cells	diploid	chimp	C3651	-8.634968934427953	1.6629258265382882	-17.696315918189345	-16.033390091651057	0.8104165205269048	0.1895834794730952
HIP1	Cardiac_mesoderm_cells	diploid	chimp	C3651	-8.804200547323662	0.1924481262505184	-17.996406076442067	-17.80395795019155	0.1750628903253179	0.824937109674682
PTPN12	Cardiac_mesoderm_cells	diploid	chimp	C3651	-8.501486567464577	-0.0027567574689762	-17.454723503991644	-17.45748026146062	0.00275296110246	0.99724703889754
STYXL1	Cardiac_mesoderm_cells	diploid	chimp	C3651	-11.45682947481547	-1.758320447182538	-21.793455113221675	-23.551775560404213	0.8276659349447975	0.1723340650552026
GNAI1	Cardiac_mesoderm_cells	diploid	chimp	C3651	-8.769734743674556	0.4857638385602955	-17.935852192718375	-17.45008835415808	0.3847729169277292	0.6152270830722708
PEX1	Cardiac_mesoderm_cells	diploid	chimp	C3651	-9.751330618623255	-1.7259960815636224	-19.54782607694632	-21.27382215850994	0.8220043347587134	0.1779956652412865
MTERF1	Cardiac_mesoderm_cells	diploid	chimp	C3651	-9.274473934634036	0.6018338236079791	-18.79388889091196	-18.192055067303983	0.4521938654026011	0.5478061345973989
SGCE	Cardiac_mesoderm_cells	diploid	chimp	C3651	-9.530984075123644	0.538715061413992	-19.206292437736767	-18.66757737632277	0.4165024706262341	0.5834975293737659
RBM48	Cardiac_mesoderm_cells	diploid	chimp	C3651	-10.525295122184444	-0.4237587656759203	-20.65423889029544	-21.07799765597136	0.3454182295450249	0.6545817704549751
CASD1	Cardiac_mesoderm_cells	diploid	chimp	C3651	-9.162310361982518	-0.4579294232249715	-18.608549089433414	-19.066478512658385	0.3674078790562912	0.6325921209437088
DOCK4	Cardiac_mesoderm_cells	diploid	chimp	C3651	-7.396091314817627	0.6363209608141478	-15.288159916272203	-14.651838955458055	0.4707640735478953	0.5292359264521047
POT1	Cardiac_mesoderm_cells	diploid	chimp	C3651	-9.941623690520748	0.046930272067154	-19.83331169505857	-19.78638142299141	0.0458460735482074	0.9541539264517924
LSM8	Cardiac_mesoderm_cells	diploid	chimp	C3651	-10.800362075355896	-0.196827972863673	-21.01250434598613	-21.209332318849803	0.178668087462733	0.8213319125372671
CDHR3	Cardiac_mesoderm_cells	diploid	chimp	C3651	-11.47731162803236	1.105455432960479	-21.816141651778487	-20.710686218818008	0.6689399277661303	0.3310600722338696
PRKRIP1	Cardiac_mesoderm_cells	diploid	chimp	C3651	-9.618304764808812	-0.942619696400442	-19.34304519707723	-20.28566489347768	0.610394151743239	0.389605848256761
PODXL	Cardiac_mesoderm_cells	diploid	chimp	C3651	-7.2106551677562996	1.2776027616312111	-14.895711533991234	-13.618108772360022	0.721295378317755	0.2787046216822448
FOXP2	Cardiac_mesoderm_cells	diploid	chimp	C3651	-11.158426703354976	0.5312994403869381	-21.45141021635973	-20.92011077597279	0.4121593906632936	0.5878406093367065
STRIP2	Cardiac_mesoderm_cells	diploid	chimp	C3651	-10.305109689951031	0.1174203807717617	-20.35424545459039	-20.23682507381863	0.1107886927539072	0.8892113072460929
IFT22	Cardiac_mesoderm_cells	diploid	chimp	C3651	-11.770803806581856	-0.9364143910385608	-22.13005847945964	-23.0664728704982	0.6079690118992195	0.3920309881007804
MKLN1	Cardiac_mesoderm_cells	diploid	chimp	C3651	-8.076847431438356	-0.9792773714166004	-16.657451885530655	-17.636729256947255	0.6244175926050552	0.3755824073949447
DNAJB9	Cardiac_mesoderm_cells	diploid	chimp	C3651	-11.35744988888481	-0.6258288120006483	-21.681936908237	-22.30776572023765	0.4651820187838426	0.5348179812161574
FLNC	Cardiac_mesoderm_cells	diploid	chimp	C3651	-8.12794160963708	0.0737695690061279	-16.755694561104058	-16.68192499209793	0.0711142867599157	0.9288857132400844
CALU	Cardiac_mesoderm_cells	diploid	chimp	C3651	-7.618855741101209	-0.5900181192418614	-15.748593119099498	-16.33861123834136	0.4456827591646413	0.5543172408353587
CCDC136	Cardiac_mesoderm_cells	diploid	chimp	C3651	-9.826576987183715	0.0328289446337279	-19.66176245959616	-19.62893351496243	0.0322959235924087	0.9677040764075912
SMO	Cardiac_mesoderm_cells	diploid	chimp	C3651	-9.734630401686472	-0.0369221991162829	-19.52235297454594	-19.559275173662225	0.0362488868793687	0.9637511131206312
KLHDC10	Cardiac_mesoderm_cells	diploid	chimp	C3651	-9.26788626635272	-0.2559403038889059	-18.783087634310903	-19.03902793819981	0.2258118165633764	0.7741881834366235
NDUFA5	Cardiac_mesoderm_cells	diploid	chimp	C3651	-10.444507237511443	-0.4634720070736051	-20.545532942545364	-21.00900494961897	0.3709043751660801	0.6290956248339199
SUMF2	Cardiac_mesoderm_cells	diploid	chimp	C3651	-10.93101518546128	0.0389524127793131	-21.17625449902232	-21.137302086243	0.0382035227214109	0.9617964772785892
ARPC1B	Cardiac_mesoderm_cells	diploid	chimp	C3651	-10.882358878894603	-1.684222899838549	-21.1157558606214	-22.799978760459947	0.8144114031379849	0.185588596862015
EXOC4	Cardiac_mesoderm_cells	diploid	chimp	C3651	-7.2375907171785085	-0.5383438275492232	-14.953233826452625	-15.491577654001848	0.4162858163711116	0.5837141836288884
LANCL2	Cardiac_mesoderm_cells	diploid	chimp	C3651	-9.52327404264914	-0.1309013188352743	-19.19412901765476	-19.32503033649003	0.1226956564659598	0.8773043435340402
MKRN1	Cardiac_mesoderm_cells	diploid	chimp	C3651	-10.496500377453485	-0.3550197514994374	-20.615674829431075	-20.97069458093052	0.298840405881526	0.701159594118474
AGAP3	Cardiac_mesoderm_cells	diploid	chimp	C3651	-10.233564923381184	-0.0753041019144369	-20.254240429028965	-20.3295445309434	0.0725385993481749	0.927461400651825
ACTR3B	Cardiac_mesoderm_cells	diploid	chimp	C3651	-10.324535305602785	0.4883743860049599	-20.38118445031208	-19.89281006430712	0.3863769018670154	0.6136230981329845
DMTF1	Cardiac_mesoderm_cells	diploid	chimp	C3651	-8.58456412569551	-0.1956444822344636	-17.605594492111276	-17.80123897434574	0.1776954734144929	0.8223045265855071
TMEM243	Cardiac_mesoderm_cells	diploid	chimp	C3651	-10.999047385850751	-0.0075716192640095	-21.25988325018287	-21.26745486944688	0.0075430267642208	0.9924569732357792
CCDC146	Cardiac_mesoderm_cells	diploid	chimp	C3651	-11.10393428909098	0.4683996988992724	-21.38661873966878	-20.918219040769507	0.3739967391682956	0.6260032608317045
PNPLA8	Cardiac_mesoderm_cells	diploid	chimp	C3651	-9.58708683542361	-0.269171541964269	-19.29436701473388	-19.563538556698145	0.2359878157444143	0.7640121842555856
RINT1	Cardiac_mesoderm_cells	diploid	chimp	C3651	-10.052542160849349	0.214932245138268	-19.99566914992422	-19.78073690478595	0.1934039108675674	0.8065960891324324
SRPK2	Cardiac_mesoderm_cells	diploid	chimp	C3651	-8.060209073041584	-0.3386270093519918	-16.625323531446906	-16.9639505407989	0.2872517520532655	0.7127482479467345
KCP	Cardiac_mesoderm_cells	diploid	chimp	C3651	-10.398400396305204	-0.2635657994586609	-20.482784130612075	-20.74634993007073	0.2316929334130939	0.7683070665869061
TES	Cardiac_mesoderm_cells	diploid	chimp	C3651	-9.925162465396678	0.5658982870025966	-19.80896249969089	-19.24306421268829	0.4321501745332787	0.5678498254667214
MDFIC	Cardiac_mesoderm_cells	diploid	chimp	C3651	-9.179080783909464	0.2054334850801709	-18.63645442914029	-18.43102094406012	0.185705744517	0.8142942554829999
SCRN1	Cardiac_mesoderm_cells	diploid	chimp	C3651	-8.585036753120612	-0.0553507288765722	-17.6064480123606	-17.661798741237174	0.0538467535120338	0.9461532464879662
TNS3	Cardiac_mesoderm_cells	diploid	chimp	C3651	-8.71773956440125	0.2720566395211213	-17.843955921123158	-17.571899281602036	0.2381888887486702	0.7618111112513298
CHST12	Cardiac_mesoderm_cells	diploid	chimp	C3651	-11.149294757200796	0.6017566068694756	-21.440602510184053	-20.83884590331457	0.4521515639663868	0.5478484360336133
IGF2BP3	Cardiac_mesoderm_cells	diploid	chimp	C3651	-7.545525520003832	-0.5919150848736444	-15.598353809756755	-16.190268894630403	0.4467332832005909	0.5532667167994091
RAPGEF5	Cardiac_mesoderm_cells	diploid	chimp	C3651	-11.274345597218458	0.111183113905362	-21.58684491019213	-21.47566179628677	0.1052251117972986	0.8947748882027013
RAC1	Cardiac_mesoderm_cells	diploid	chimp	C3651	-9.688762703161425	-0.541275108221683	-19.45204262051717	-19.99331772873885	0.417994341169602	0.5820056588303979
KDELR2	Cardiac_mesoderm_cells	diploid	chimp	C3651	-9.831288501777092	-0.5179961028802573	-19.668850896677345	-20.1868469995576	0.4042868995389177	0.5957131004610823
NUP42	Cardiac_mesoderm_cells	diploid	chimp	C3651	-10.656778403135108	-0.5455326593003953	-20.82777830790799	-21.373310967208383	0.4204669925353358	0.5795330074646641
BZW2	Cardiac_mesoderm_cells	diploid	chimp	C3651	-9.042606940147117	0.0945306044789262	-18.40738829300896	-18.31285768853003	0.0902001097516174	0.9097998902483828
DGKB	Cardiac_mesoderm_cells	diploid	chimp	C3651	-10.811542613622288	2.0406371493051125	-21.026678944497203	-18.98604179519209	0.8700541104367814	0.1299458895632186
DDX56	Cardiac_mesoderm_cells	diploid	chimp	C3651	-10.876491263304196	0.0428711583317351	-21.10842138757792	-21.065550229246185	0.0419651830803331	0.958034816919667
HUS1	Cardiac_mesoderm_cells	diploid	chimp	C3651	-10.296051200624325	-0.7675283097554343	-20.34165209524404	-21.109180404999467	0.535841091306826	0.464158908693174
DBNL	Cardiac_mesoderm_cells	diploid	chimp	C3651	-10.285874099975008	-0.6604319106442418	-20.327479898426454	-20.98791180907069	0.4833718508996156	0.5166281491003845
CCM2	Cardiac_mesoderm_cells	diploid	chimp	C3651	-9.353970265261776	0.0610124581867488	-18.9234035085748	-18.862391050388045	0.0591884811025984	0.9408115188974016
TTYH3	Cardiac_mesoderm_cells	diploid	chimp	C3651	-10.241340528043008	-0.3557214623127898	-20.26516920556342	-20.62089066787621	0.2993322445661613	0.7006677554338387
VWDE	Cardiac_mesoderm_cells	diploid	chimp	C3651	-10.163910216337754	0.1933299266192064	-20.15568594650451	-19.962356019885306	0.1757899995430704	0.8242100004569296
GNA12	Cardiac_mesoderm_cells	diploid	chimp	C3651	-9.341116973267056	-0.1598555623073886	-18.902566816322047	-19.062422378629435	0.1477331204618921	0.8522668795381079
C7orf50	Cardiac_mesoderm_cells	diploid	chimp	C3651	-9.627295050077842	-0.7756197077530871	-19.35701997980273	-20.132639687555816	0.5395816322604567	0.4604183677395432
SDK1	Cardiac_mesoderm_cells	diploid	chimp	C3651	-6.654205984755119	0.5927451375554701	-13.668061914622305	-13.075316777066831	0.447192333178446	0.552807666821554
RBAK	Cardiac_mesoderm_cells	diploid	chimp	C3651	-10.15134521750635	-0.214365920221585	-20.13778258076461	-20.3521485009862	0.1929469860328455	0.8070530139671546
IGFBP3	Cardiac_mesoderm_cells	diploid	chimp	C3651	-9.73447290750713	2.360330312551781	-19.522112424598948	-17.161782112047167	0.905610959838204	0.094389040161796
PURB	Cardiac_mesoderm_cells	diploid	chimp	C3651	-9.987753098469144	-0.3772465071316197	-19.901195872289343	-20.27844237942096	0.3142529884694924	0.6857470115305077
MDH2	Cardiac_mesoderm_cells	diploid	chimp	C3651	-10.036879152299496	-0.2153659940200789	-19.97292307433944	-20.18828906835952	0.1937536951545461	0.8062463048454539
NIPSNAP2	Cardiac_mesoderm_cells	diploid	chimp	C3651	-9.668467055215851	-0.9163722508546144	-19.420768866652782	-20.3371411175074	0.600032606263151	0.399967393736849
CCT6A	Cardiac_mesoderm_cells	diploid	chimp	C3651	-8.366832092572546	0.100886360932435	-17.206636034213034	-17.1057496732806	0.0959642391702942	0.9040357608297056
PSPH	Cardiac_mesoderm_cells	diploid	chimp	C3651	-10.344401795325163	-0.2184711673704527	-20.40864028348289	-20.62711145085334	0.1962533467599236	0.8037466532400763
ZNF92	Cardiac_mesoderm_cells	diploid	chimp	C3651	-10.479619301917404	0.1317024059290226	-20.592973038216897	-20.461270632287874	0.1233981722271301	0.8766018277728699
ATXN7L1	Cardiac_mesoderm_cells	diploid	chimp	C3651	-8.76321422768928	0.2709882476882691	-17.92436375216967	-17.6533755044814	0.2373745410354725	0.7626254589645275
TMEM168	Cardiac_mesoderm_cells	diploid	chimp	C3651	-10.317025121218997	-0.8963605463304809	-20.370780339741763	-21.267140886072244	0.5919479529155753	0.4080520470844246
SLC12A9	Cardiac_mesoderm_cells	diploid	chimp	C3651	-10.604171025755194	0.104316011307379	-20.75884661600351	-20.65453060469613	0.0990594549684191	0.9009405450315808
GIGYF1	Cardiac_mesoderm_cells	diploid	chimp	C3651	-10.18674377416072	-0.8476761000683092	-20.18812266306142	-21.03579876312973	0.5715906434960694	0.4284093565039306
TMEM209	Cardiac_mesoderm_cells	diploid	chimp	C3651	-9.936203611939586	0.2907000796752043	-19.82530164586744	-19.53460156619224	0.2522600932132662	0.7477399067867339
NOM1	Cardiac_mesoderm_cells	diploid	chimp	C3651	-9.75406422134198	0.3016750044023979	-19.55198924882776	-19.25031424442536	0.2604216144447755	0.7395783855552245
NCAPG2	Cardiac_mesoderm_cells	diploid	chimp	C3651	-9.439893243132977	-0.1099335887758598	-19.06166664226515	-19.171600231041005	0.1041063692863603	0.8958936307136398
LUC7L2	Cardiac_mesoderm_cells	diploid	chimp	C3651	-8.230626651681222	-0.6939819788059937	-16.951222125773427	-17.64520410457942	0.5004172249494663	0.4995827750505338
DENND2A	Cardiac_mesoderm_cells	diploid	chimp	C3651	-9.35063160411169	0.50236909827807	-18.917994995633325	-18.41562589735525	0.3949045702571793	0.6050954297428207
ZNF117	Cardiac_mesoderm_cells	diploid	chimp	C3651	-11.919642371923524	-0.6252352684734747	-22.281280042566348	-22.906515311039826	0.4648644868076731	0.5351355131923269
C7orf31	Cardiac_mesoderm_cells	diploid	chimp	C3651	-10.707102143531268	-0.7200246728299328	-20.893090281492896	-21.61311495432283	0.5132597534475054	0.4867402465524946
JAZF1	Cardiac_mesoderm_cells	diploid	chimp	C3651	-9.02416670174026	0.7602483388842743	-18.37609101986615	-17.615842680981874	0.5324496983289716	0.4675503016710284
CACNA2D1	Cardiac_mesoderm_cells	diploid	chimp	C3651	-7.723656173956505	0.1568969215742085	-15.961047404183986	-15.804150482609778	0.1452078350925739	0.8547921649074262
SEMA3D	Cardiac_mesoderm_cells	diploid	chimp	C3651	-8.911470687454976	0.7823832309689216	-18.183030106473883	-17.40064687550496	0.5426851753059208	0.4573148246940792
PDE1C	Cardiac_mesoderm_cells	diploid	chimp	C3651	-10.196129249310214	2.172727007705646	-20.2014187780205	-18.02869177031485	0.8861333221709623	0.1138666778290377
RABGEF1	Cardiac_mesoderm_cells	diploid	chimp	C3651	-9.14317929296388	-0.4431696444380827	-18.576632524625392	-19.019802169063475	0.3580017135893852	0.6419982864106147
VOPP1	Cardiac_mesoderm_cells	diploid	chimp	C3651	-9.271550583948825	0.1939260638099219	-18.78909701138613	-18.595170947576204	0.1762811953527107	0.8237188046472894
FBXL18	Cardiac_mesoderm_cells	diploid	chimp	C3651	-10.4687286032957	-0.9409063802093024	-20.57829051136693	-21.519196891576232	0.6097260615738347	0.3902739384261652
LRGUK	Cardiac_mesoderm_cells	diploid	chimp	C3651	-11.356572101318894	0.4022817078105376	-21.680941243860183	-21.27865953604965	0.3312076848683873	0.6687923151316126
NUP205	Cardiac_mesoderm_cells	diploid	chimp	C3651	-8.392532593611408	0.2311919032310249	-17.254325845068976	-17.02313394183795	0.2064128405183541	0.7935871594816458
PDIA4	Cardiac_mesoderm_cells	diploid	chimp	C3651	-8.517752873251935	-0.1022895118250098	-17.484395179566263	-17.586684691391273	0.0972318482236588	0.9027681517763412
ELMO1	Cardiac_mesoderm_cells	diploid	chimp	C3651	-7.403329290930731	1.488003668982321	-15.303309100570168	-13.815305431587849	0.7741769766457245	0.2258230233542755
MALSU1	Cardiac_mesoderm_cells	diploid	chimp	C3651	-10.93806044883342	-0.564213916019586	-21.18496695392607	-21.749180869945658	0.4311928987871345	0.5688071012128655
PAXIP1	Cardiac_mesoderm_cells	diploid	chimp	C3651	-9.383619779142307	-0.0040403383701815	-18.971316193162053	-18.975356531532235	0.0040321871846531	0.9959678128153469
CLDN12	Cardiac_mesoderm_cells	diploid	chimp	C3651	-10.14642608682265	0.0071186764756063	-20.13076308931349	-20.123644412837884	0.0070933987151891	0.9929066012848108
GATAD1	Cardiac_mesoderm_cells	diploid	chimp	C3651	-9.973747239996182	0.1522752280332436	-19.88063930854288	-19.728364080509635	0.1412481043825656	0.8587518956174344
DGKI	Cardiac_mesoderm_cells	diploid	chimp	C3651	-10.115373111181665	1.3698974031814686	-20.086315863708823	-18.71641846052736	0.7458669685441586	0.2541330314558414
UBN2	Cardiac_mesoderm_cells	diploid	chimp	C3651	-8.942970888398202	-0.168840907833772	-18.23730330591157	-18.406144213745343	0.1553567311751662	0.8446432688248338
BRAF	Cardiac_mesoderm_cells	diploid	chimp	C3651	-7.95557134297901	-0.6392043819467617	-16.421732868024282	-17.060937249971044	0.4722878856505936	0.5277121143494063
SLC37A3	Cardiac_mesoderm_cells	diploid	chimp	C3651	-9.597324752072602	-1.3264415601791912	-19.310357038012587	-20.636798598191778	0.7345799358230704	0.2654200641769295
RADIL	Cardiac_mesoderm_cells	diploid	chimp	C3651	-10.457432900446587	0.5077700334784794	-20.56303161200953	-20.055261578531056	0.3981638419828188	0.6018361580171812
WIPI2	Cardiac_mesoderm_cells	diploid	chimp	C3651	-9.65674489415229	-0.4704468638224704	-19.40266061529834	-19.87310747912081	0.3752769602267506	0.6247230397732494
AUTS2	Cardiac_mesoderm_cells	diploid	chimp	C3651	-6.527159562454067	-0.2761291754876165	-13.37725075748872	-13.653379932976335	0.2412850829384794	0.7587149170615206
AHCYL2	Cardiac_mesoderm_cells	diploid	chimp	C3651	-8.968225716586621	-0.0292727421224547	-18.280642428928907	-18.30991517105136	0.028848445593993	0.971151554406007
PPP1R9A	Cardiac_mesoderm_cells	diploid	chimp	C3651	-9.788747830207312	0.9416769821400808	-19.604653849145045	-18.662976867004964	0.6100266915764113	0.3899733084235886
DYNC1I1	Cardiac_mesoderm_cells	diploid	chimp	C3651	-8.18237547718165	1.211605913301895	-16.859662883706214	-15.64805697040432	0.70228121523443	0.29771878476557
TMED4	Cardiac_mesoderm_cells	diploid	chimp	C3651	-10.904907318418047	-1.1548070794651153	-21.14386361658772	-22.298670696052834	0.6848816761647126	0.3151183238352874
COPG2	Cardiac_mesoderm_cells	diploid	chimp	C3651	-8.67098682534435	-0.7591080918954703	-17.76076589504837	-18.51987398694384	0.5319162714439722	0.4680837285560277
ZYX	Cardiac_mesoderm_cells	diploid	chimp	C3651	-9.878974797957724	-0.6197184348923486	-19.740291886849164	-20.360010321741512	0.4619040746960179	0.5380959253039821
ZNF394	Cardiac_mesoderm_cells	diploid	chimp	C3651	-10.982017781479689	-1.0776887063094485	-21.23905477795208	-22.31674348426153	0.6596186615870746	0.3403813384129254
CPSF4	Cardiac_mesoderm_cells	diploid	chimp	C3651	-10.352830401293428	-0.1021978539323173	-20.420259874065568	-20.522457727997885	0.0971490986050072	0.9028509013949928
COL26A1	Cardiac_mesoderm_cells	diploid	chimp	C3651	-9.762932188763598	1.0069940079388644	-19.56548235986872	-18.558488351929856	0.6346845338780902	0.3653154661219098
ORAI2	Cardiac_mesoderm_cells	diploid	chimp	C3651	-11.130488199898304	0.2901860653575348	-21.41828120401661	-21.12809513865908	0.2518756453979088	0.7481243546020913
FBXL13	Cardiac_mesoderm_cells	diploid	chimp	C3651	-11.068687839679972	0.5829061943307252	-21.3443275706506	-20.76142137631988	0.4417264447409976	0.5582735552590025
NAPEPLD	Cardiac_mesoderm_cells	diploid	chimp	C3651	-10.976918020979364	0.8158260907517841	-21.23280372122915	-20.41697763047737	0.5577261819006615	0.4422738180993385
PSMC2	Cardiac_mesoderm_cells	diploid	chimp	C3651	-10.200927588118494	-0.8020841597600068	-20.20820819331994	-21.010292353079944	0.5516065340263752	0.4483934659736248
TBX20	Cardiac_mesoderm_cells	diploid	chimp	C3651	-8.122759894289393	0.9878332831293974	-16.745760099934625	-15.757926816805227	0.627617334649021	0.3723826653509789
DAGLB	Cardiac_mesoderm_cells	diploid	chimp	C3651	-11.111251020392253	-0.2558069089613611	-21.3953601446193	-21.65116705358066	0.2257085368984023	0.7742914631015977
STK17A	Cardiac_mesoderm_cells	diploid	chimp	C3651	-11.486125183334098	0.6872129348343279	-21.8258724865614	-21.13865955172708	0.4970240558785685	0.5029759441214314
TRA2A	Cardiac_mesoderm_cells	diploid	chimp	C3651	-8.343476036474005	-0.2726109249873119	-17.163157780708442	-17.435768705695754	0.2386110325707186	0.7613889674292813
COG5	Cardiac_mesoderm_cells	diploid	chimp	C3651	-8.492034618082707	0.2573034324181227	-17.43745257850761	-17.180149146089487	0.2268664156228714	0.7731335843771285
BMT2	Cardiac_mesoderm_cells	diploid	chimp	C3651	-9.456918625681888	-0.2622027911055227	-19.08885075565801	-19.35105354676353	0.2306450104619282	0.7693549895380718
BMPER	Cardiac_mesoderm_cells	diploid	chimp	C3651	-6.930394398768878	0.9549689102627548	-14.286770798359864	-13.33180188809711	0.6151758915525825	0.3848241084474175
ZNF12	Cardiac_mesoderm_cells	diploid	chimp	C3651	-10.408467263874975	-1.1773739186363414	-20.4965285184169	-21.67390243705324	0.691913261958194	0.308086738041806
CDCA7L	Cardiac_mesoderm_cells	diploid	chimp	C3651	-10.521398424546977	1.2638525653934671	-20.649031895808942	-19.38517933041548	0.7174366668536769	0.2825633331463231
MIOS	Cardiac_mesoderm_cells	diploid	chimp	C3651	-9.775062516062585	-2.165569255439316	-19.583908480165995	-21.74947773560531	0.8853153688382204	0.1146846311617795
ELAPOR2	Cardiac_mesoderm_cells	diploid	chimp	C3651	-8.524558121076982	0.9612734557676782	-17.496789741716864	-16.535516285949186	0.6175944008439784	0.3824055991560214
COL1A2	Cardiac_mesoderm_cells	diploid	chimp	C3651	-6.5251339857192105	0.1578648300844011	-13.372582512264644	-13.21471768218024	0.1460347954278994	0.8539652045721006
BRI3	Cardiac_mesoderm_cells	diploid	chimp	C3651	-10.457013774505366	0.2325265728908262	-20.56246483728705	-20.329938264396223	0.2074713107113711	0.792528689288629
LMTK2	Cardiac_mesoderm_cells	diploid	chimp	C3651	-9.664944699082348	0.0580715170338627	-19.415331072545925	-19.357259555512066	0.0564175371952677	0.9435824628047322
ADCY1	Cardiac_mesoderm_cells	diploid	chimp	C3651	-10.7485839671508	-0.462974523716106	-20.94646558606133	-21.40944010977743	0.370591332702198	0.629408667297802
ORC5	Cardiac_mesoderm_cells	diploid	chimp	C3651	-9.941250471252683	0.1016113854855442	-19.83276036208888	-19.73114897660333	0.0966194497432066	0.9033805502567934
DNAAF5	Cardiac_mesoderm_cells	diploid	chimp	C3651	-11.349780066752938	-0.2053553109400638	-21.67323080658216	-21.87858611752221	0.1856420852755626	0.8143579147244373
SUN1	Cardiac_mesoderm_cells	diploid	chimp	C3651	-10.33531681256279	-0.8007025136582335	-20.396096544849005	-21.19679905850724	0.5509865847654332	0.4490134152345668
INTS1	Cardiac_mesoderm_cells	diploid	chimp	C3651	-10.002431926403595	0.2490725484047153	-19.922689156973693	-19.673616608568977	0.220476581847196	0.7795234181528042
SLC4A2	Cardiac_mesoderm_cells	diploid	chimp	C3651	-10.191737525155991	0.1216057010342978	-20.19519981363272	-20.07359411259842	0.1145025495943854	0.8854974504056146
FOXK1	Cardiac_mesoderm_cells	diploid	chimp	C3651	-9.439729424696353	-0.1266393474560771	-19.061404735296097	-19.18804408275217	0.118948631277788	0.8810513687222119
MCM7	Cardiac_mesoderm_cells	diploid	chimp	C3651	-8.696592570171712	0.5926989183503154	-17.806393364816195	-17.21369444646588	0.4471667822570148	0.5528332177429851
ZNF3	Cardiac_mesoderm_cells	diploid	chimp	C3651	-10.124114596301167	0.1065931206441667	-20.098851486843152	-19.992258366198985	0.1011086610767536	0.8988913389232465
ZSCAN21	Cardiac_mesoderm_cells	diploid	chimp	C3651	-10.995172786582655	0.2182210589851117	-21.255150501448817	-21.036929442463705	0.1960522978412963	0.8039477021587037
TSC22D4	Cardiac_mesoderm_cells	diploid	chimp	C3651	-11.031858820952989	-0.5346686209551629	-21.29981597791301	-21.834484598868173	0.4141365991649163	0.5858634008350837
COPS6	Cardiac_mesoderm_cells	diploid	chimp	C3651	-10.615725785316306	0.0319835641732951	-20.77404433151116	-20.742060767337858	0.0314774995836416	0.9685225004163583
CCDC126	Cardiac_mesoderm_cells	diploid	chimp	C3651	-10.543015573707953	0.5689145072683992	-20.67787158820969	-20.10895708094129	0.4338603542488838	0.5661396457511162
TRIM56	Cardiac_mesoderm_cells	diploid	chimp	C3651	-10.55687092769875	0.1891525550110734	-20.6962966432704	-20.50714408825932	0.1723397666529007	0.8276602333470993
TPST1	Cardiac_mesoderm_cells	diploid	chimp	C3651	-7.679337071655363	0.5284647504461173	-15.871527212151657	-15.343062461705538	0.4104906807810472	0.5895093192189528
GUSB	Cardiac_mesoderm_cells	diploid	chimp	C3651	-10.87592829328778	0.0432135934194555	-21.107717240981888	-21.064503647562432	0.0422931916528768	0.9577068083471232
YWHAG	Cardiac_mesoderm_cells	diploid	chimp	C3651	-8.195056092464883	-0.2373455073571441	-16.883779682776183	-17.121125190133327	0.211281267189497	0.788718732810503
ZNF212	Cardiac_mesoderm_cells	diploid	chimp	C3651	-10.720625031065389	-0.5733778869782498	-20.91053618912924	-21.48391407610749	0.4363816195887223	0.5636183804112777
ZNF282	Cardiac_mesoderm_cells	diploid	chimp	C3651	-9.815419944499215	-0.4581785346987886	-19.64495532933969	-20.103133864038483	0.3675654453852596	0.6324345546147404
SEMA3E	Cardiac_mesoderm_cells	diploid	chimp	C3651	-9.044004529342034	1.6822407256745535	-18.409756960875697	-16.727516235201144	0.8140431693850034	0.1859568306149965
ARMC10	Cardiac_mesoderm_cells	diploid	chimp	C3651	-10.71625899851943	-0.828033047711852	-20.904908403538872	-21.732941451250724	0.5630921814678389	0.4369078185321611
KBTBD2	Cardiac_mesoderm_cells	diploid	chimp	C3651	-9.384438758815328	-0.2864057647194684	-18.9726366159698	-19.25904238068927	0.2490421580802653	0.7509578419197347
CYCS	Cardiac_mesoderm_cells	diploid	chimp	C3651	-10.67676957927781	0.1280974197942725	-20.853797034135365	-20.72569961434109	0.1202323318155026	0.8797676681844974
BPGM	Cardiac_mesoderm_cells	diploid	chimp	C3651	-10.620419160951888	-0.0131266315973269	-20.78020818549064	-20.79333481708796	0.013040853106536	0.986959146893464
GNB2	Cardiac_mesoderm_cells	diploid	chimp	C3651	-9.768861621967492	-0.4326404287815003	-19.57449369757689	-20.00713412635839	0.3512062625770223	0.6487937374229776
ZNF680	Cardiac_mesoderm_cells	diploid	chimp	C3651	-10.074435011762631	-0.4962872696839681	-20.02736270709037	-20.523649976774337	0.3912132700207527	0.6087867299792473
DPY19L1	Cardiac_mesoderm_cells	diploid	chimp	C3651	-9.38587788626769	0.1543218921977747	-18.974956495673247	-18.820634603475472	0.1430038837552986	0.8569961162447015
CNTNAP2	Cardiac_mesoderm_cells	diploid	chimp	C3651	-8.195977978534003	0.5264222122417622	-16.885531465208864	-16.3591092529671	0.409285354931719	0.590714645068281
SUGCT	Cardiac_mesoderm_cells	diploid	chimp	C3651	-10.12367829908269	1.0524633098517775	-20.098226258919656	-19.04576294906788	0.6509231951721284	0.3490768048278717
THAP5	Cardiac_mesoderm_cells	diploid	chimp	C3651	-10.895622578638775	-0.0278449825914109	-21.13230464238101	-21.16014962497242	0.0274608843899464	0.9725391156100536
GALNT11	Cardiac_mesoderm_cells	diploid	chimp	C3651	-9.79814281759528	0.246156206344427	-19.61886930755843	-19.372713101214003	0.218199906747785	0.7818000932522149
ZNF713	Cardiac_mesoderm_cells	diploid	chimp	C3651	-9.486637079591205	-0.094253682416639	-19.13613338781019	-19.23038707022683	0.0899481312021416	0.9100518687978584
LINC00174	Cardiac_mesoderm_cells	diploid	chimp	C3651	-10.32894647655946	-0.1822893866316413	-20.38728902346012	-20.56957841009176	0.1666398577668512	0.8333601422331488
GRM8	Cardiac_mesoderm_cells	diploid	chimp	C3651	-8.810133027327291	2.3241457119751185	-18.00679997660524	-15.682654264630122	0.902132985031631	0.097867014968369
ZNRF2	Cardiac_mesoderm_cells	diploid	chimp	C3651	-9.5176675857962	0.2255373546572165	-19.18527517470716	-18.959737820049945	0.2019127523844932	0.798087247615507
CHRM2	Cardiac_mesoderm_cells	diploid	chimp	C3651	-10.744188959298285	2.471651900524961	-20.940830205843703	-18.469178305318746	0.9155547514284051	0.0844452485715946
ZNF746	Cardiac_mesoderm_cells	diploid	chimp	C3651	-10.577997093341612	0.0635363048616818	-20.72430101050014	-20.66076470563846	0.061559951253962	0.938440048746038
TNRC18	Cardiac_mesoderm_cells	diploid	chimp	C3651	-8.781188832702787	0.0080900216342562	-17.956008113466613	-17.947918091832356	0.0080573854776069	0.9919426145223932
CREB3L2	Cardiac_mesoderm_cells	diploid	chimp	C3651	-7.70482016172979	-0.0337767526343631	-15.9230586714104	-15.956835424044762	0.0332126867319255	0.9667873132680744
ZNF804B	Cardiac_mesoderm_cells	diploid	chimp	C3651	-8.92202465579272	2.53101452177144	-18.20124082071047	-15.670226298939031	0.920421754543634	0.0795782454563661
CALN1	Cardiac_mesoderm_cells	diploid	chimp	C3651	-11.22026714495462	1.4026887069732652	-21.52406705175337	-20.121378344780105	0.7540651724906181	0.2459348275093819
RBM33	Cardiac_mesoderm_cells	diploid	chimp	C3651	-8.536652874935788	-0.6657851403239086	-17.518790518833516	-18.184575659157424	0.4861300907082087	0.5138699092917913
IMMP2L	Cardiac_mesoderm_cells	diploid	chimp	C3651	-8.408145642621198	1.133499164980261	-17.28321926023822	-16.14972009525796	0.6780951149060318	0.3219048850939681
GALNT17	Cardiac_mesoderm_cells	diploid	chimp	C3651	-8.545537344202183	0.7940330388394834	-17.53492909880765	-16.740896059968165	0.547981892376993	0.452018107623007
IKZF1	Cardiac_mesoderm_cells	diploid	chimp	C3651	-11.17055107434996	1.4731408742857184	-21.465728254505933	-19.99258738022021	0.7707955489258234	0.2292044510741766
PCLO	Cardiac_mesoderm_cells	diploid	chimp	C3651	-10.200297782296351	1.6330901412798546	-20.20731736683073	-18.574227225550874	0.8046749414377524	0.1953250585622475
INSIG1	Cardiac_mesoderm_cells	diploid	chimp	C3651	-9.550080604024298	-0.0472062439377934	-19.236357292317383	-19.28356353625518	0.0461093568611031	0.9538906431388968
UBE2H	Cardiac_mesoderm_cells	diploid	chimp	C3651	-7.973151404940931	-0.0638533402046483	-16.456123288619185	-16.519976628823834	0.0618574227596877	0.9381425772403122
RSBN1L	Cardiac_mesoderm_cells	diploid	chimp	C3651	-9.546443946410657	0.0642897038700455	-19.230638686195995	-19.16634898232595	0.0622667047889597	0.9377332952110402
WDR86	Cardiac_mesoderm_cells	diploid	chimp	C3651	-11.807670012478942	0.4285006472770262	-22.168014975810834	-21.739514328533808	0.3485148311373375	0.6514851688626625
MAGI2	Cardiac_mesoderm_cells	diploid	chimp	C3651	-8.49833871435638	1.6454742683353183	-17.448974042853028	-15.803499774517707	0.8070789552493196	0.1929210447506804
PRKAR1B	Cardiac_mesoderm_cells	diploid	chimp	C3651	-10.645397487446266	1.0754310265057292	-20.81292267634249	-19.737491649836763	0.6588493213786362	0.3411506786213638
NDUFA4	Cardiac_mesoderm_cells	diploid	chimp	C3651	-11.262636799297514	-0.6239932950253824	-21.57331265422444	-22.19730594924982	0.4641994498154988	0.5358005501845012
RNF216P1	Cardiac_mesoderm_cells	diploid	chimp	C3651	-10.283176714568349	0.5073197215344651	-20.32371942775212	-19.81639970621765	0.3978927669429408	0.6021072330570593
ZNF107	Cardiac_mesoderm_cells	diploid	chimp	C3651	-9.307878315633054	-0.3218399232420808	-18.848497476876425	-19.170337400118505	0.2751857930477845	0.7248142069522154
PPIA	Cardiac_mesoderm_cells	diploid	chimp	C3651	-9.012060751177174	-0.3772202511140818	-18.35549967785453	-18.732719928968613	0.3142349832475594	0.6857650167524406
GARS1-DT	Cardiac_mesoderm_cells	diploid	chimp	C3651	-9.80130672547611	-0.6128456821336706	-19.623651770633387	-20.236497452767058	0.4581931368689416	0.5418068631310584
TRRAP	Cardiac_mesoderm_cells	diploid	chimp	C3651	-7.891991479820744	-0.7492383895943535	-16.296731775777005	-17.045970165371358	0.5272735509441457	0.4727264490558543
EPHB4	Cardiac_mesoderm_cells	diploid	chimp	C3651	-10.339210809818022	-0.4142935374143449	-20.40147547953792	-20.815769016952263	0.3391930487696742	0.6608069512303257
ZNF777	Cardiac_mesoderm_cells	diploid	chimp	C3651	-10.424390825464853	0.1644611330181504	-20.51821897253418	-20.353757839516028	0.1516492708640381	0.8483507291359619
TPK1	Cardiac_mesoderm_cells	diploid	chimp	C3651	-8.0887517943233	1.9130881406419304	-16.68039782500771	-14.76730968436578	0.8523762010982907	0.1476237989017093
XRCC2	Cardiac_mesoderm_cells	diploid	chimp	C3651	-11.758486902404243	-0.7725244178680377	-22.11730393121369	-22.88982834908173	0.5381542960738586	0.4618457039261415
SDHAF3	Cardiac_mesoderm_cells	diploid	chimp	C3651	-12.19602483983804	0.0349550412735019	-22.547851486628343	-22.512896445354844	0.0343511703767215	0.9656488296232786
ZKSCAN5	Cardiac_mesoderm_cells	diploid	chimp	C3651	-10.285897075096964	0.173421763764356	-20.32751192086211	-20.154090157097755	0.159217071719927	0.840782928280073
VKORC1L1	Cardiac_mesoderm_cells	diploid	chimp	C3651	-9.798129385651649	0.1769596208986958	-19.61884899908757	-19.44188937818888	0.1621863859992189	0.8378136140007811
FAM3C	Cardiac_mesoderm_cells	diploid	chimp	C3651	-9.565301312810195	-0.2617179410867756	-19.26025692983127	-19.521974870918047	0.2302718982364019	0.769728101763598
ZNF398	Cardiac_mesoderm_cells	diploid	chimp	C3651	-10.151299786102593	-0.0410293891480542	-20.137717777970536	-20.17874716711859	0.0401990781980992	0.9598009218019008
ZSCAN25	Cardiac_mesoderm_cells	diploid	chimp	C3651	-10.847488877231298	-0.7385663862715504	-21.07204613038958	-21.81061251666113	0.5222015968914717	0.4777984031085281
ABCB8	Cardiac_mesoderm_cells	diploid	chimp	C3651	-11.085772891732622	-0.3085804091837154	-21.36486500415776	-21.673445413341465	0.2655111098274695	0.7344888901725305
SND1	Cardiac_mesoderm_cells	diploid	chimp	C3651	-7.410979725581432	-0.980644275807201	-15.31930776882804	-16.29995204463524	0.6249306271323013	0.3750693728676987
ZNF655	Cardiac_mesoderm_cells	diploid	chimp	C3651	-9.062351549359317	-0.3181459946087273	-18.44080805151728	-18.758954046126004	0.2725034299159676	0.7274965700840325
ZNF786	Cardiac_mesoderm_cells	diploid	chimp	C3651	-11.1554865216518	-0.2610472311765229	-21.44793270112037	-21.70897993229689	0.2297554607998557	0.7702445392001442
KEL	Cardiac_mesoderm_cells	diploid	chimp	C3651	-9.33462103068637	0.7184662207639078	-18.892020906830805	-18.173554686066897	0.5125006007067204	0.4874993992932797
ZNF273	Cardiac_mesoderm_cells	diploid	chimp	C3651	-10.303876421540153	-0.194639218043001	-20.35253210016488	-20.54717131820788	0.1768684244877517	0.8231315755122481
TCAF1	Cardiac_mesoderm_cells	diploid	chimp	C3651	-10.507719507317598	0.0097989179291211	-20.63072420697076	-20.62092528904164	0.0097510649628096	0.9902489350371904
ZNF789	Cardiac_mesoderm_cells	diploid	chimp	C3651	-10.941252833077831	1.0806790636771524	-21.18891082520835	-20.1082317615312	0.660635003060756	0.3393649969392441
SMURF1	Cardiac_mesoderm_cells	diploid	chimp	C3651	-8.90811928250517	0.2609934450699497	-18.17724166230724	-17.91624821723729	0.2297140312308253	0.7702859687691747
ZNF277	Cardiac_mesoderm_cells	diploid	chimp	C3651	-9.261035097312403	0.1200534028641975	-18.77184318424248	-18.65178978137828	0.1131269261098119	0.8868730738901881
TYW1	Cardiac_mesoderm_cells	diploid	chimp	C3651	-9.756818001635567	-0.6204267382779597	-19.55618131992247	-20.17660805820043	0.4622850749138933	0.5377149250861066
CAPZA2	Cardiac_mesoderm_cells	diploid	chimp	C3651	-9.774570005857354	-0.5229410626380933	-19.58316104525452	-20.106102107892607	0.4072254054632946	0.5927745945367053
SLC35B4	Cardiac_mesoderm_cells	diploid	chimp	C3651	-9.85104808647904	-0.6382860770072405	-19.698520465400588	-20.336806542407828	0.4718030624356352	0.5281969375643648
TECPR1	Cardiac_mesoderm_cells	diploid	chimp	C3651	-10.898471298557832	0.062799535289713	-21.13585335795988	-21.07305382267017	0.0608682824119388	0.9391317175880612
ERV3-1	Cardiac_mesoderm_cells	diploid	chimp	C3651	-11.609774092284624	-0.069601049450373	-21.96040624780085	-22.03000729725122	0.0672341268566444	0.9327658731433556
APTR	Cardiac_mesoderm_cells	diploid	chimp	C3651	-10.87004577721328	-0.2921932891873453	-21.10035496733325	-21.392548256520595	0.2533757923610936	0.7466242076389064
CRPPA	Cardiac_mesoderm_cells	diploid	chimp	C3651	-9.311615868986587	0.8322727047827776	-18.85459071305468	-18.0223180082719	0.564940599691597	0.4350594003084029
ENSG00000219445	Cardiac_mesoderm_cells	diploid	chimp	C3651	-9.024416730532227	1.8294524097280416	-18.376515926443847	-16.547063516715806	0.8394985672608192	0.1605014327391808
UMAD1	Cardiac_mesoderm_cells	diploid	chimp	C3651	-9.608813488576148	0.6886314435909995	-19.32827040970337	-18.63963896611237	0.4977370258630657	0.5022629741369343
PLXNA4	Cardiac_mesoderm_cells	diploid	chimp	C3651	-10.141347628156511	1.4406825619126629	-20.12351009008633	-18.68282752817367	0.7632339040033349	0.2367660959966651
FAM200A	Cardiac_mesoderm_cells	diploid	chimp	C3651	-10.896930634689117	0.8782180378683613	-21.13393436184764	-20.255716323979275	0.5844773019370517	0.4155226980629481
LINC03007	Cardiac_mesoderm_cells	diploid	chimp	C3651	-9.76784699237123	1.756825519701902	-19.57295230434365	-17.816126784641753	0.8274081153523144	0.1725918846476855
ENSG00000223838	Cardiac_mesoderm_cells	diploid	chimp	C3651	-9.52850835751537	1.3683521883242555	-19.202388291979616	-17.83403610365536	0.7454739748565976	0.2545260251434024
POT1-AS1	Cardiac_mesoderm_cells	diploid	chimp	C3651	-10.641971396919793	1.3175543294041638	-20.80844441842388	-19.490890089019715	0.7322105735205205	0.2677894264794794
ELFN1	Cardiac_mesoderm_cells	diploid	chimp	C3651	-11.555650319375284	1.458183637461243	-21.901973763929817	-20.44379012646857	0.7673415166748216	0.2326584833251783
ENSG00000226824	Cardiac_mesoderm_cells	diploid	chimp	C3651	-9.508675275835945	0.1213841414862884	-19.17105841423541	-19.04967427274913	0.114306337443975	0.885693662556025
ENSG00000226965	Cardiac_mesoderm_cells	diploid	chimp	C3651	-11.45101868726084	0.5398169585793333	-21.7870004343322	-21.247183475752863	0.4171450707951633	0.5828549292048367
LINC01004	Cardiac_mesoderm_cells	diploid	chimp	C3651	-9.010552334478245	-0.1422604880976337	-18.352931483066385	-18.49519197116402	0.1326047190914027	0.8673952809085974
ENSG00000230333	Cardiac_mesoderm_cells	diploid	chimp	C3651	-10.96053280090139	1.6708390800561477	-21.21267681300857	-19.54183773295243	0.8119108224700139	0.188089177529986
LINC-PINT	Cardiac_mesoderm_cells	diploid	chimp	C3651	-11.260664655261222	-0.1099509420734357	-21.571030112006103	-21.680981054079545	0.1041219158602378	0.895878084139762
ENSG00000232006	Cardiac_mesoderm_cells	diploid	chimp	C3651	-10.401832034507043	1.1405201375290552	-20.487472136305623	-19.346951998776568	0.6803472848045417	0.3196527151954583
ENSG00000234352	Cardiac_mesoderm_cells	diploid	chimp	C3651	-6.981597862020668	1.0296384186927785	-14.399444601763552	-13.369806183070772	0.6428639290468188	0.3571360709531812
FAM133B	Cardiac_mesoderm_cells	diploid	chimp	C3651	-9.457399832715865	-0.2160442593689211	-19.08961806956185	-19.305662328930776	0.1943003586733362	0.8056996413266637
ENSG00000235450	Cardiac_mesoderm_cells	diploid	chimp	C3651	-9.309925037912208	1.042847727737243	-18.85183461426327	-17.80898688652603	0.6475504289225743	0.3524495710774256
ENSG00000236212	Cardiac_mesoderm_cells	diploid	chimp	C3651	-9.657336475581175	1.22123321358157	-19.40357528069268	-18.182342067111108	0.7051336905244387	0.2948663094755613
CDK6-AS1	Cardiac_mesoderm_cells	diploid	chimp	C3651	-10.126712407852692	1.10047309710507	-20.10257327943032	-19.002100182325243	0.6672863594021056	0.3327136405978945
COX19	Cardiac_mesoderm_cells	diploid	chimp	C3651	-10.506421574667986	0.1881249887654733	-20.628984715708945	-20.44085972694347	0.1714888538245101	0.8285111461754898
AQP1	Cardiac_mesoderm_cells	diploid	chimp	C3651	-10.082431118145646	1.463806619135525	-20.03890945580304	-18.575102836667508	0.7686460798581927	0.2313539201418074
CRCP	Cardiac_mesoderm_cells	diploid	chimp	C3651	-9.651565022848777	-0.4433403048839288	-19.394648208021326	-19.83798851290525	0.3581112679546122	0.6418887320453878
INMT	Cardiac_mesoderm_cells	diploid	chimp	C3651	-10.8712342102919	0.7393652129128121	-21.101843028662667	-20.36247781574985	0.5225831225782973	0.4774168774217027
ARPC1A	Cardiac_mesoderm_cells	diploid	chimp	C3651	-10.470165339127046	-0.9458311612108298	-20.58022912265975	-21.52606028387057	0.6116433502626591	0.3883566497373408
PEG10	Cardiac_mesoderm_cells	diploid	chimp	C3651	-7.937170744481144	0.675029037622952	-16.385657101200547	-15.710628063577596	0.4908583638699619	0.509141636130038
ENSG00000243004	Cardiac_mesoderm_cells	diploid	chimp	C3651	-8.468851318183663	1.877881034403595	-17.394999610369325	-15.51711857596573	0.8470862182506285	0.1529137817493715
STMP1	Cardiac_mesoderm_cells	diploid	chimp	C3651	-10.518465104650424	-0.4169040466459997	-20.64510979593711	-21.06201384258311	0.3409158417543393	0.6590841582456606
KCTD7	Cardiac_mesoderm_cells	diploid	chimp	C3651	-10.318214089646176	-0.2054595452074892	-20.372428368029887	-20.577887913237376	0.1857269648524689	0.814273035147531
ENSG00000244055	Cardiac_mesoderm_cells	diploid	chimp	C3651	-11.521142111355909	-0.2630100522355931	-21.864347918835595	-22.127357971071188	0.2312658302246621	0.7687341697753378
DENND11	Cardiac_mesoderm_cells	diploid	chimp	C3651	-9.514983239481705	0.3943119466636668	-19.181033298664023	-18.78672135200036	0.3258562734500019	0.674143726549998
CUX1	Cardiac_mesoderm_cells	diploid	chimp	C3651	-7.089974239634806	-0.6452199088037034	-14.635833083654791	-15.281052992458497	0.4754528231200104	0.5245471768799896
TMEM178B	Cardiac_mesoderm_cells	diploid	chimp	C3651	-12.048127990064568	-1.0368116054060792	-22.407506537024428	-23.444318142430507	0.6454165665477138	0.3545834334522861
GTF2I	Cardiac_mesoderm_cells	diploid	chimp	C3651	-8.600405159291656	-0.415110996245943	-17.63417240434645	-18.0492834005924	0.3397330105196197	0.6602669894803803
CASTOR2	Cardiac_mesoderm_cells	diploid	chimp	C3651	-11.328436215851951	0.318881221181634	-21.648928146852743	-21.330046925671112	0.2730381081470848	0.7269618918529155
RCC1L	Cardiac_mesoderm_cells	diploid	chimp	C3651	-10.46018947081179	-0.4513081612925979	-20.566758200620264	-21.01806636191286	0.3632054235010202	0.6367945764989797
TYW1B	Cardiac_mesoderm_cells	diploid	chimp	C3651	-10.21575978625308	0.2031894166936361	-20.22915976021939	-20.02597034352576	0.1838763606573981	0.8161236393426019
TRG-AS1	Cardiac_mesoderm_cells	diploid	chimp	C3651	-11.509126656589054	-0.1854662012931421	-21.85117921611429	-22.03664541740743	0.1692830877361583	0.8307169122638416
ENSG00000282381	Cardiac_mesoderm_cells	diploid	chimp	C3651	-10.929242437264325	0.6873516315597215	-21.17406035401302	-20.486708722453297	0.4970938121573743	0.5029061878426256
ENSG00000285090	Cardiac_mesoderm_cells	diploid	chimp	C3651	-10.78125284588056	1.4557481213986492	-20.98820770117384	-19.53245957977519	0.7667741826064061	0.233225817393594
COPG2IT1	Cardiac_mesoderm_cells	diploid	chimp	C3651	-11.299065435368028	0.8753387303006938	-21.61530538570274	-20.739966655402046	0.5832791602064628	0.4167208397935372
ENSG00000288947	Cardiac_mesoderm_cells	diploid	chimp	C3651	-10.63566824924621	0.3870520994339444	-20.80019811801341	-20.413146018579464	0.3209442844133757	0.6790557155866243
ENSG00000289089	Cardiac_mesoderm_cells	diploid	chimp	C3651	-11.306053395038097	0.291614015806477	-21.623323932376355	-21.33170991656988	0.2529431675401728	0.7470568324598272
ENSG00000289956	Cardiac_mesoderm_cells	diploid	chimp	C3651	-9.741717238816127	0.8227021152222566	-19.53317089084696	-18.710468775624705	0.5607568361295465	0.4392431638704535
STAG3L5P	Cardiac_mesoderm_cells	diploid	chimp	C3651	-10.121230411963229	0.4096061971443134	-20.09471750285297	-19.68511130570865	0.3360883510335751	0.6639116489664247
CCT6P3	Cardiac_mesoderm_cells	diploid	chimp	C3651	-10.305612203581015	-0.6494073572795003	-20.3549434807766	-21.00435083805609	0.4776447449136386	0.5223552550863614
LINC03006	Cardiac_mesoderm_cells	diploid	chimp	C3651	-11.228579671106354	0.4059186498937245	-21.533762867065736	-21.12784421717201	0.3336356259673544	0.6663643740326457
ZNF767P	Cardiac_mesoderm_cells	diploid	chimp	C3651	-9.835645900349904	-0.3603720004277271	-19.675401782131846	-20.035773782559573	0.3025831615529364	0.6974168384470635
CASTOR3P	Cardiac_mesoderm_cells	diploid	chimp	C3651	-9.746931506429853	0.3932300602362133	-19.541122597256813	-19.1478925370206	0.3251265318244933	0.6748734681755066
ENSG00000291136	Cardiac_mesoderm_cells	diploid	chimp	C3651	-9.265194001510508	-0.0652906771114059	-18.77867032318628	-18.84396100029768	0.0632048811019727	0.9367951188980274
ENSG00000291207	Cardiac_mesoderm_cells	diploid	chimp	C3651	-10.966013183440436	0.0148628884391968	-21.219415921363908	-21.20455303292471	0.0147529809010639	0.985247019098936
SLC7A2	Cardiac_mesoderm_cells	diploid	chimp	C3651	-9.978097114599878	0.5259679699875335	-19.88702875872443	-19.361060788736896	0.4090169664276526	0.5909830335723474
ST3GAL1	Cardiac_mesoderm_cells	diploid	chimp	C3651	-8.411356140106955	0.964612932762634	-17.289153267224876	-16.32454033446224	0.6188693056027235	0.3811306943972766
RHOBTB2	Cardiac_mesoderm_cells	diploid	chimp	C3651	-10.986275040824395	-0.4349345902268169	-21.244268309311256	-21.67920289953808	0.3526929941022312	0.6473070058977687
EXTL3	Cardiac_mesoderm_cells	diploid	chimp	C3651	-9.28937444809096	0.1368047229754587	-18.818281249244603	-18.681476526269144	0.1278594814900896	0.8721405185099104
ZC3H3	Cardiac_mesoderm_cells	diploid	chimp	C3651	-10.603080196000818	0.3529474063463346	-20.75741020120737	-20.40446279486104	0.2973858545494631	0.702614145450537
SNAI2	Cardiac_mesoderm_cells	diploid	chimp	C3651	-8.642690933720607	0.5907623375587684	-17.71016003782937	-17.119397700270603	0.4460951387393983	0.5539048612606017
ADGRA2	Cardiac_mesoderm_cells	diploid	chimp	C3651	-8.59391670227066	0.3616094889933273	-17.622474297084537	-17.26086480809121	0.3034456731317941	0.6965543268682058
SLC45A4	Cardiac_mesoderm_cells	diploid	chimp	C3651	-10.00286014957706	-0.0050210761602223	-19.923315393601168	-19.92833646976139	0.0050084916287593	0.9949915083712406
RB1CC1	Cardiac_mesoderm_cells	diploid	chimp	C3651	-8.293247371488588	-0.7525259808810496	-17.06920734901129	-17.82173332989234	0.5288251304219778	0.4711748695780223
RNF19A	Cardiac_mesoderm_cells	diploid	chimp	C3651	-8.938568221291872	0.7542823380616891	-18.22973219208085	-17.475449854019157	0.5296519554748901	0.4703480445251099
NSMAF	Cardiac_mesoderm_cells	diploid	chimp	C3651	-8.924918339448551	-0.0138360932887095	-18.20622911479467	-18.22006520808338	0.0137408144849652	0.9862591855150348
STAU2	Cardiac_mesoderm_cells	diploid	chimp	C3651	-8.576552062099514	-0.1732629974751169	-17.591117231419442	-17.76438022889456	0.1590835731370915	0.8409164268629084
PREX2	Cardiac_mesoderm_cells	diploid	chimp	C3651	-9.409201071950813	0.6108071491525562	-19.01248361318625	-18.4016764640337	0.4570875191728627	0.5429124808271373
ATP6V1H	Cardiac_mesoderm_cells	diploid	chimp	C3651	-9.325411261513974	-0.450571226506625	-18.87705168417548	-19.3276229106821	0.3627359744706643	0.6372640255293357
RRM2B	Cardiac_mesoderm_cells	diploid	chimp	C3651	-10.345916256578272	-0.2486000323976008	-20.41072937280099	-20.65932940519859	0.2201081575178565	0.7798918424821434
LZTS1	Cardiac_mesoderm_cells	diploid	chimp	C3651	-8.903788034590987	1.5415743392142502	-18.16975683254645	-16.628182493332208	0.7859561416106673	0.2140438583893327
TAF2	Cardiac_mesoderm_cells	diploid	chimp	C3651	-9.202752576978142	-0.3844470487577744	-18.675727419924947	-19.06017446868272	0.3191730037260554	0.6808269962739446
ARFGEF1	Cardiac_mesoderm_cells	diploid	chimp	C3651	-8.05419460046373	-0.4614287112917771	-16.61369319527365	-17.07512190656543	0.369617632579326	0.630382367420674
ZFAT	Cardiac_mesoderm_cells	diploid	chimp	C3651	-9.910730832830634	-0.325185253726982	-19.787561441367146	-20.112746695094124	0.2776064848456144	0.7223935151543857
MTFR1	Cardiac_mesoderm_cells	diploid	chimp	C3651	-10.20358140823505	-0.1917721855187117	-20.21196082367868	-20.40373300919739	0.1745050932340608	0.8254949067659392
TRAM1	Cardiac_mesoderm_cells	diploid	chimp	C3651	-9.499017548067036	-1.2199701086142485	-19.155767815999205	-20.375737924613453	0.7047610081052861	0.2952389918947138
POLB	Cardiac_mesoderm_cells	diploid	chimp	C3651	-10.584998909920696	0.0097570868919164	-20.73355860322766	-20.723801516335744	0.0097096409563676	0.9902903590436324
AP3M2	Cardiac_mesoderm_cells	diploid	chimp	C3651	-10.115956934967524	0.0571243038026631	-20.08715366620567	-20.03002936240301	0.0555233399709071	0.9444766600290928
PABPC1	Cardiac_mesoderm_cells	diploid	chimp	C3651	-7.359405649654943	-0.4523134408132829	-15.211181119708542	-15.663494560521825	0.36384525838732	0.6361547416126799
CPSF1	Cardiac_mesoderm_cells	diploid	chimp	C3651	-9.712671256721777	0.1486452240802656	-19.48875551322446	-19.3401102891442	0.138125166898367	0.8618748331016328
TPD52	Cardiac_mesoderm_cells	diploid	chimp	C3651	-10.44058766609664	0.3734072179663208	-20.540218656981825	-20.166811439015504	0.3116151469199256	0.6883848530800744
PAG1	Cardiac_mesoderm_cells	diploid	chimp	C3651	-10.027871728422433	1.782502264865638	-19.959815429005964	-18.17731316414033	0.8317833025329026	0.1682166974670974
FGFR1	Cardiac_mesoderm_cells	diploid	chimp	C3651	-7.727525309349786	0.1273010414123146	-15.96884008901942	-15.841539047607103	0.1195314248068642	0.8804685751931358
VDAC3	Cardiac_mesoderm_cells	diploid	chimp	C3651	-11.23840978830314	-0.4875760213206704	-21.545207212541904	-22.03278323386257	0.3858868112465115	0.6141131887534885
PCM1	Cardiac_mesoderm_cells	diploid	chimp	C3651	-7.630255912611908	-1.0631061054631312	-15.771832837216486	-16.834938942679617	0.6546186484002214	0.3453813515997786
RUNX1T1	Cardiac_mesoderm_cells	diploid	chimp	C3651	-7.629365714124654	0.2541910904308667	-15.770019264340064	-15.515828173909195	0.2244564110726914	0.7755435889273086
FDFT1	Cardiac_mesoderm_cells	diploid	chimp	C3651	-8.723199092481234	-0.2008208832034626	-17.853635865751183	-18.05445674895465	0.1819410534702977	0.8180589465297022
KAT6A	Cardiac_mesoderm_cells	diploid	chimp	C3651	-8.217598912296822	-0.77793938424416	-16.926556863976543	-17.704496248220703	0.540648416149052	0.459351583850948
GRHL2	Cardiac_mesoderm_cells	diploid	chimp	C3651	-10.601695841807622	0.8015279945456726	-20.75558685562354	-19.95405886107787	0.5513570838169313	0.4486429161830687
CPNE3	Cardiac_mesoderm_cells	diploid	chimp	C3651	-9.65270939148782	-0.6349092158427396	-19.396418917125	-20.031328132967733	0.4700163997518547	0.5299836002481453
DDHD2	Cardiac_mesoderm_cells	diploid	chimp	C3651	-10.147454132726764	-1.0048043679089675	-20.132230572801475	-21.137034940710443	0.6338837481135953	0.3661162518864047
ZFHX4	Cardiac_mesoderm_cells	diploid	chimp	C3651	-8.695346289488839	2.161993134113961	-17.804176265868673	-15.642183131754711	0.884904508477646	0.115095491522354
ANGPT2	Cardiac_mesoderm_cells	diploid	chimp	C3651	-8.911060723243251	1.0211300770024572	-18.182322174894665	-17.161192097892208	0.6398123297095069	0.3601876702904931
DPYSL2	Cardiac_mesoderm_cells	diploid	chimp	C3651	-8.758365042457244	0.0096945288757162	-17.915813336214033	-17.906118807338316	0.0096476884182499	0.99035231158175
SGK3	Cardiac_mesoderm_cells	diploid	chimp	C3651	-10.606122382695528	-0.0137233876107245	-20.76141546192796	-20.77513884953868	0.0136296512105443	0.9863703487894556
CSPP1	Cardiac_mesoderm_cells	diploid	chimp	C3651	-8.405138902035624	-0.2625264589261356	-17.277659595524902	-17.540186054451038	0.2308939856198726	0.7691060143801274
ZDHHC2	Cardiac_mesoderm_cells	diploid	chimp	C3651	-10.824901712054473	0.9094428335307968	-21.043575793494504	-20.134132959963708	0.5972514404753871	0.4027485595246128
TRIM35	Cardiac_mesoderm_cells	diploid	chimp	C3651	-11.27622918292731	-0.7842640254288789	-21.589018732938683	-22.37328275836756	0.5435444821515759	0.4564555178484241
ZFAND1	Cardiac_mesoderm_cells	diploid	chimp	C3651	-10.791973413619017	0.1699950481548879	-21.001849381345995	-20.831854333191107	0.1563310056957744	0.8436689943042256
CA2	Cardiac_mesoderm_cells	diploid	chimp	C3651	-10.294489419235113	0.5041269710070821	-20.339478854897912	-19.83535188389083	0.3959673166514544	0.6040326833485457
FZD3	Cardiac_mesoderm_cells	diploid	chimp	C3651	-9.53466106931538	-0.3604707483741087	-19.212088226642976	-19.572558975017085	0.3026520266333065	0.6973479733666934
INTS9	Cardiac_mesoderm_cells	diploid	chimp	C3651	-9.942042924652895	-0.2576616060826104	-19.83393096260236	-20.09159256868497	0.2271432821258214	0.7728567178741785
RIPK2	Cardiac_mesoderm_cells	diploid	chimp	C3651	-10.435850815474728	0.0698498617443554	-20.533791310039664	-20.46394144829531	0.0674661816030557	0.9325338183969444
EYA1	Cardiac_mesoderm_cells	diploid	chimp	C3651	-11.115113556216334	1.250302454079801	-21.39996954156657	-20.14966708748677	0.7135818445813136	0.2864181554186864
NBN	Cardiac_mesoderm_cells	diploid	chimp	C3651	-9.40714122167849	-0.5065915357084166	-19.009174609800432	-19.51576614550885	0.397454161316248	0.602545838683752
CPQ	Cardiac_mesoderm_cells	diploid	chimp	C3651	-9.515904840245843	0.892299275523566	-19.18248983369735	-18.290190558173784	0.5902873732997465	0.4097126267002536
DECR1	Cardiac_mesoderm_cells	diploid	chimp	C3651	-10.08058426959124	0.0116234142367232	-20.036243896464512	-20.02462048222779	0.0115561233265109	0.9884438766734892
BPNT2	Cardiac_mesoderm_cells	diploid	chimp	C3651	-8.261263326588807	0.2818338384366149	-17.009064128199515	-16.727230289762904	0.2456009737590702	0.7543990262409298
SFRP1	Cardiac_mesoderm_cells	diploid	chimp	C3651	-11.09035034684715	-0.168682193431394	-21.37035541544336	-21.53903760887475	0.1552226634845768	0.8447773365154232
LAPTM4B	Cardiac_mesoderm_cells	diploid	chimp	C3651	-7.701655688469894	-0.1672311053297975	-15.916668084177514	-16.083899189507314	0.1539959273071826	0.8460040726928174
UBE2W	Cardiac_mesoderm_cells	diploid	chimp	C3651	-9.07046201468052	-0.3751478650995814	-18.45450847240994	-18.829656337509523	0.3128123397935712	0.6871876602064287
POP1	Cardiac_mesoderm_cells	diploid	chimp	C3651	-10.37237389986946	0.4551290013850284	-20.4471361221864	-19.992007120801365	0.3656338714395549	0.634366128560445
IKBKB	Cardiac_mesoderm_cells	diploid	chimp	C3651	-10.056384318904508	0.0926624930334157	-20.00123971630088	-19.90857722326746	0.0884989136463043	0.9115010863536956
STK3	Cardiac_mesoderm_cells	diploid	chimp	C3651	-8.35231609812174	-0.211336174488153	-17.179629461113215	-17.39096563560137	0.1904981127486898	0.8095018872513101
GDAP1	Cardiac_mesoderm_cells	diploid	chimp	C3651	-11.13892772499141	0.7432122379250606	-21.428308586416016	-20.685096348490955	0.5244162289831436	0.4755837710168564
RAB2A	Cardiac_mesoderm_cells	diploid	chimp	C3651	-8.661774970179101	-0.7211188378904865	-17.74431222517736	-18.465431063067847	0.5137920363630601	0.4862079636369397
EIF3E	Cardiac_mesoderm_cells	diploid	chimp	C3651	-8.743514250374563	-0.4967508282431545	-17.889591962233343	-18.386342790476498	0.3914954129202233	0.6085045870797767
EMC2	Cardiac_mesoderm_cells	diploid	chimp	C3651	-10.13560591156625	-0.0194064586774835	-20.115302307531383	-20.134708766208867	0.0192193655844632	0.9807806344155368
ESRP1	Cardiac_mesoderm_cells	diploid	chimp	C3651	-10.433545080881563	0.9390725458493528	-20.53066073345975	-19.5915881876104	0.6090097071788596	0.3909902928211404
CCN4	Cardiac_mesoderm_cells	diploid	chimp	C3651	-10.648015974470256	1.6531832518032168	-20.81634339492692	-19.163160143123697	0.8085604625991152	0.1914395374008848
NDRG1	Cardiac_mesoderm_cells	diploid	chimp	C3651	-11.122734207600448	0.7978965756970204	-21.409053124125062	-20.611156548428045	0.5497249117181764	0.4502750882818237
ZC2HC1A	Cardiac_mesoderm_cells	diploid	chimp	C3651	-9.242622398058495	0.9474149104988748	-18.741567076712453	-17.79415216621358	0.6122579230371321	0.3877420769628678
ARMC1	Cardiac_mesoderm_cells	diploid	chimp	C3651	-9.69934878682814	-0.8401115678709133	-19.46831521528154	-20.30842678315245	0.5683376389081355	0.4316623610918645
TRPS1	Cardiac_mesoderm_cells	diploid	chimp	C3651	-8.061540543078959	0.5297377796794009	-16.62789704358911	-16.098159263909707	0.4112406658999299	0.58875933410007
CHRAC1	Cardiac_mesoderm_cells	diploid	chimp	C3651	-10.72273180278209	-1.0708781895945487	-20.913250151354493	-21.98412834094904	0.6572925768638485	0.3427074231361516
NCALD	Cardiac_mesoderm_cells	diploid	chimp	C3651	-11.48243976824824	1.147236799423542	-21.82180579760313	-20.674568998179588	0.6824870897983224	0.3175129102016775
SNX16	Cardiac_mesoderm_cells	diploid	chimp	C3651	-11.37329716290552	-0.2751399063639007	-21.699880183461644	-21.975020089825545	0.240534138315406	0.759465861684594
UBR5	Cardiac_mesoderm_cells	diploid	chimp	C3651	-7.482482991904508	-0.8997657730668146	-15.468150554179214	-16.36791632724603	0.5933350995413385	0.4066649004586616
EEF1D	Cardiac_mesoderm_cells	diploid	chimp	C3651	-9.590919925778744	-0.0931870982105743	-19.300356675747363	-19.393543773957937	0.0889769664297448	0.9110230335702552
SQLE	Cardiac_mesoderm_cells	diploid	chimp	C3651	-8.429170981245274	0.223270633501972	-17.322035312710558	-17.098764679208585	0.2001016592905304	0.7998983407094695
INTS10	Cardiac_mesoderm_cells	diploid	chimp	C3651	-10.432181543483615	0.1549897781093676	-20.528808804942603	-20.373819026833235	0.1435760682893639	0.856423931710636
ERI1	Cardiac_mesoderm_cells	diploid	chimp	C3651	-9.439989596970324	-0.4800058539369907	-19.06182068624552	-19.541826540182512	0.3812202305022433	0.6187797694977567
SLC39A14	Cardiac_mesoderm_cells	diploid	chimp	C3651	-9.837873162802596	0.1476339104710114	-19.67874845789669	-19.531114547425684	0.1372531002580728	0.8627468997419272
MTMR9	Cardiac_mesoderm_cells	diploid	chimp	C3651	-9.724184199764832	-0.4921087845500517	-19.506384868437937	-19.99849365298799	0.3886641416812984	0.6113358583187015
LEPROTL1	Cardiac_mesoderm_cells	diploid	chimp	C3651	-10.281359685588216	-0.1241145539789165	-20.32118528324188	-20.445299837220794	0.1167213479970118	0.8832786520029882
DCTN6	Cardiac_mesoderm_cells	diploid	chimp	C3651	-11.139378206455284	-1.181307777741971	-21.42884333875305	-22.610151116495025	0.6931228510415582	0.3068771489584418
GSR	Cardiac_mesoderm_cells	diploid	chimp	C3651	-10.208755339883222	-0.4454918408950768	-20.21927210802468	-20.664763948919752	0.3594908300558095	0.6405091699441905
PPP2CB	Cardiac_mesoderm_cells	diploid	chimp	C3651	-9.35692558948495	-0.0808459551409122	-18.92818877607646	-19.009034731217373	0.0776642384158353	0.9223357615841647
ERICH1	Cardiac_mesoderm_cells	diploid	chimp	C3651	-9.563009266228631	0.0803564782944831	-19.25666153572276	-19.17630505742828	0.0772126659077787	0.9227873340922216
NEFM	Cardiac_mesoderm_cells	diploid	chimp	C3651	-9.97691573650584	1.6935457207802251	-19.88529390776556	-18.19174818698533	0.8161335721850107	0.1838664278149893
TUSC3	Cardiac_mesoderm_cells	diploid	chimp	C3651	-7.9662191781968765	0.1341645250504797	-16.442571288301135	-16.308406763250655	0.1255538155349258	0.8744461844650742
ARHGEF10	Cardiac_mesoderm_cells	diploid	chimp	C3651	-8.87036852416165	0.0111071620599397	-18.111851750948304	-18.100744588888364	0.011045705282673	0.988954294717327
MCM4	Cardiac_mesoderm_cells	diploid	chimp	C3651	-8.065231045668968	0.7136302253717446	-16.635027931817813	-15.921397706446069	0.5101373461196641	0.4898626538803359
KCTD9	Cardiac_mesoderm_cells	diploid	chimp	C3651	-11.209130933179248	0.1105560494445825	-21.51105142493633	-21.400495375491747	0.1046638543105881	0.8953361456894119
ASAH1	Cardiac_mesoderm_cells	diploid	chimp	C3651	-10.55634673426735	0.56542984518358	-20.695600409572805	-20.130170564389225	0.4318841076145385	0.5681158923854615
BNIP3L	Cardiac_mesoderm_cells	diploid	chimp	C3651	-9.59831284132189	-0.3849449590354438	-19.311898935104388	-19.696843894139832	0.3195119101053286	0.6804880898946714
NUDCD1	Cardiac_mesoderm_cells	diploid	chimp	C3651	-10.180830262307454	-0.0719593520894648	-20.179734213021096	-20.25169356511056	0.0694312792834446	0.9305687207165552
ENY2	Cardiac_mesoderm_cells	diploid	chimp	C3651	-10.312782511523576	-0.3643429079662609	-20.36489687005768	-20.72923977802393	0.3053470481334267	0.6946529518665733
DUSP4	Cardiac_mesoderm_cells	diploid	chimp	C3651	-12.153518060659836	0.3286718666251965	-22.50805784013012	-22.17938597350492	0.280120805614422	0.719879194385578
CLU	Cardiac_mesoderm_cells	diploid	chimp	C3651	-9.065663622106449	1.184696122769591	-18.4464048209493	-17.26170869817971	0.6941608970811133	0.3058391029188867
TNFRSF10B	Cardiac_mesoderm_cells	diploid	chimp	C3651	-10.134676494289264	0.0878632506483967	-20.11397295468453	-20.02610970403614	0.0841138850076279	0.915886114992372
SORBS3	Cardiac_mesoderm_cells	diploid	chimp	C3651	-11.644291417019216	-0.7192999942715554	-21.997300816782623	-22.71660081105418	0.512906895388437	0.4870931046115629
PTK2B	Cardiac_mesoderm_cells	diploid	chimp	C3651	-11.0235240582972	2.2047243955646287	-21.289696976252227	-19.0849725806876	0.8897190849741602	0.1102809150258398
PPP3CC	Cardiac_mesoderm_cells	diploid	chimp	C3651	-10.029988573352233	0.0615461047226837	-19.96289763853516	-19.90135153381248	0.0596904079729464	0.9403095920270536
RNF170	Cardiac_mesoderm_cells	diploid	chimp	C3651	-10.009948351901189	-0.2779801644462836	-19.933674777550657	-20.21165494199694	0.2426881569349021	0.7573118430650978
ZNF706	Cardiac_mesoderm_cells	diploid	chimp	C3651	-11.364788785216549	-0.1435198121475984	-21.69025402971096	-21.833773841858555	0.1336963633182927	0.8663036366817073
LYPLA1	Cardiac_mesoderm_cells	diploid	chimp	C3651	-9.596350802321634	-0.3937127354414863	-19.30883697389856	-19.702549709340044	0.3254521979124827	0.6745478020875173
CRISPLD1	Cardiac_mesoderm_cells	diploid	chimp	C3651	-10.087542155327144	0.0927560476749533	-20.0462819158113	-19.953525868136342	0.0885841848148804	0.9114158151851196
COPS5	Cardiac_mesoderm_cells	diploid	chimp	C3651	-10.665942388673496	-0.6963211824223697	-20.8397173504862	-21.53603853290857	0.5015844850217941	0.4984155149782058
RDH10	Cardiac_mesoderm_cells	diploid	chimp	C3651	-11.693985550622903	-1.343394726419007	-22.049910514955325	-23.39330524137433	0.7390417187576862	0.2609582812423137
WWP1	Cardiac_mesoderm_cells	diploid	chimp	C3651	-8.117999586422465	-0.3973186764601272	-16.736627834501252	-17.13394651096138	0.3278801972589451	0.6721198027410549
AGO2	Cardiac_mesoderm_cells	diploid	chimp	C3651	-8.610384692722498	-0.3449235010026967	-17.652144702441362	-17.99706820344406	0.2917254663129501	0.7082745336870498
PHF20L1	Cardiac_mesoderm_cells	diploid	chimp	C3651	-8.817143176697552	-0.8020299935364115	-18.019070998521016	-18.821100992057428	0.5515822455878381	0.448417754412162
DNAAF11	Cardiac_mesoderm_cells	diploid	chimp	C3651	-11.02873004992763	-0.23155008694863	-21.29601939780123	-21.52756948474986	0.2066970396165977	0.7933029603834023
ASH2L	Cardiac_mesoderm_cells	diploid	chimp	C3651	-8.759544046848383	0.3041931424581712	-17.91789276177699	-17.61369961931882	0.2622816320492452	0.7377183679507548
TTI2	Cardiac_mesoderm_cells	diploid	chimp	C3651	-11.34104666793126	-0.431951760142919	-21.6633000739041	-22.09525183404702	0.3507593047919112	0.6492406952080888
XPO7	Cardiac_mesoderm_cells	diploid	chimp	C3651	-8.880115741310368	-0.3301098402422333	-18.12876844068064	-18.458878280922868	0.2811552289883961	0.7188447710116038
KHDRBS3	Cardiac_mesoderm_cells	diploid	chimp	C3651	-9.79753604676372	1.343119733787102	-19.61795185481576	-18.274832121028656	0.7389699472852491	0.2610300527147508
EFR3A	Cardiac_mesoderm_cells	diploid	chimp	C3651	-8.701204339810369	-1.273903362073053	-17.81459430320898	-19.08849766528204	0.7202624290955393	0.2797375709044607
VPS13B	Cardiac_mesoderm_cells	diploid	chimp	C3651	-7.824138182152985	-0.7491767246032381	-16.16224861242776	-16.911425337030998	0.5272443993730582	0.4727556006269418
MATN2	Cardiac_mesoderm_cells	diploid	chimp	C3651	-11.121557453803234	1.571694779416827	-21.40765138825824	-19.835956608841407	0.792307109722802	0.2076928902771979
IMPA1	Cardiac_mesoderm_cells	diploid	chimp	C3651	-10.782965688282715	-0.2517013786842312	-20.990389123371944	-21.24209050205617	0.222523125425968	0.7774768745740319
LRRCC1	Cardiac_mesoderm_cells	diploid	chimp	C3651	-11.386651674095823	0.8420625582845673	-21.714953757433825	-20.87289119914925	0.5691789870386194	0.4308210129613806
E2F5	Cardiac_mesoderm_cells	diploid	chimp	C3651	-9.923092092655644	-0.004141100835671	-19.80589538805249	-19.81003648888817	0.0041325383011228	0.9958674616988772
SARAF	Cardiac_mesoderm_cells	diploid	chimp	C3651	-9.134431704244706	-0.8441079072866168	-18.562009288823425	-19.40611719611004	0.5700592658219927	0.4299407341780073
RNF122	Cardiac_mesoderm_cells	diploid	chimp	C3651	-10.618611215135136	-0.4902624739496061	-20.777834425312168	-21.26809689926177	0.38753438318404	0.61246561681596
LOXL2	Cardiac_mesoderm_cells	diploid	chimp	C3651	-10.2996157308768	0.4865322663359991	-20.34660997479512	-19.860077708459123	0.3852454929132164	0.6147545070867836
ELP3	Cardiac_mesoderm_cells	diploid	chimp	C3651	-9.313066219266512	-0.5604735747380901	-18.85695427001049	-19.41742784474858	0.4290613822907076	0.5709386177092923
GATA4	Cardiac_mesoderm_cells	diploid	chimp	C3651	-8.98598841299302	0.3927133045503446	-18.31103194941909	-17.918318644868744	0.3247776969991447	0.6752223030008553
ENPP2	Cardiac_mesoderm_cells	diploid	chimp	C3651	-10.22606220328739	1.2858500134331514	-20.24368131207735	-18.9578312986442	0.7235844731655324	0.2764155268344676
DSCC1	Cardiac_mesoderm_cells	diploid	chimp	C3651	-10.867856238410209	0.0908668017998127	-21.097612505150927	-21.006745703351115	0.0868606686852728	0.9131393313147272
DERL1	Cardiac_mesoderm_cells	diploid	chimp	C3651	-9.721279688157049	0.1134752227347313	-19.501940323118035	-19.388465100383304	0.1072736845461105	0.8927263154538896
MYC	Cardiac_mesoderm_cells	diploid	chimp	C3651	-10.54396195542005	0.6825113909628904	-20.67913158050356	-19.99662018954067	0.4946537246691687	0.5053462753308313
SULF1	Cardiac_mesoderm_cells	diploid	chimp	C3651	-8.847612412095526	1.2644531196878577	-18.072268001246115	-16.807814881558258	0.7176063105316168	0.2823936894683831
TGS1	Cardiac_mesoderm_cells	diploid	chimp	C3651	-9.336641473490443	-0.0665977921803104	-18.895302112293365	-18.961899904473675	0.0644285801863747	0.9355714198136252
SDCBP	Cardiac_mesoderm_cells	diploid	chimp	C3651	-8.93258121993782	0.2869272951496562	-18.21942901875024	-17.932501723600577	0.2494337033363568	0.7505662966636432
NCOA2	Cardiac_mesoderm_cells	diploid	chimp	C3651	-7.900335914939858	-0.6844397809379075	-16.313193171185205	-16.997632952123112	0.495627290351579	0.504372709648421
MCPH1	Cardiac_mesoderm_cells	diploid	chimp	C3651	-9.111386911164413	-0.0464132049378775	-18.523396844931533	-18.56981004986941	0.0453525843440409	0.9546474156559592
MFHAS1	Cardiac_mesoderm_cells	diploid	chimp	C3651	-9.419066793234531	0.12347352556813	-19.028317942875493	-18.904844417307363	0.1161549597703591	0.8838450402296408
ATP6V1B2	Cardiac_mesoderm_cells	diploid	chimp	C3651	-10.076095552438092	-0.4203893984609976	-20.029761879273945	-20.450151277734943	0.3432089833974616	0.6567910166025384
CCDC25	Cardiac_mesoderm_cells	diploid	chimp	C3651	-9.93952721038978	-0.7798028872197024	-19.830214261331765	-20.61001714855147	0.5415036221054708	0.4584963778945293
HMBOX1	Cardiac_mesoderm_cells	diploid	chimp	C3651	-8.592556329948376	-0.5354565699844827	-17.62002037416207	-18.15547694414656	0.4145980478400257	0.5854019521599743
BIN3	Cardiac_mesoderm_cells	diploid	chimp	C3651	-9.802912800799149	0.90909022239185	-19.62607853528999	-18.716988312898145	0.5971094018063672	0.4028905981936328
SLC25A37	Cardiac_mesoderm_cells	diploid	chimp	C3651	-10.65053774705674	-0.0521196191080477	-20.81963619825726	-20.871755817365308	0.0507846842378312	0.9492153157621688
CHMP7	Cardiac_mesoderm_cells	diploid	chimp	C3651	-10.689321887716307	-0.5259523122951214	-20.870084513091985	-21.396036825387107	0.4090077129246481	0.5909922870753519
DOCK5	Cardiac_mesoderm_cells	diploid	chimp	C3651	-9.816965205320315	1.3989315853740187	-19.64728493172533	-18.248353346351312	0.7531394274588301	0.24686057254117
PLPBP	Cardiac_mesoderm_cells	diploid	chimp	C3651	-10.338814315510582	-0.3047189117388385	-20.400927954019306	-20.70564686575814	0.2626693997577904	0.7373306002422094
ERLIN2	Cardiac_mesoderm_cells	diploid	chimp	C3651	-9.82188331535687	-0.7264471395676574	-19.65469551938643	-20.381142658954086	0.5163758093971199	0.4836241906028801
TACC1	Cardiac_mesoderm_cells	diploid	chimp	C3651	-10.07801373291584	-0.2903245124067056	-20.032532461476112	-20.322856973882818	0.2519792138376784	0.7480207861623217
GOLGA7	Cardiac_mesoderm_cells	diploid	chimp	C3651	-10.309522972210054	-0.3645583805464731	-20.36037371818665	-20.724932098733124	0.3054967106726516	0.6945032893273484
PLPP5	Cardiac_mesoderm_cells	diploid	chimp	C3651	-10.974107777238276	-1.0907551551893102	-21.229356358340667	-22.320111513529977	0.6640373060820463	0.3359626939179537
GINS4	Cardiac_mesoderm_cells	diploid	chimp	C3651	-10.323019663668845	0.2109716104335922	-20.379085881225866	-20.16811427079227	0.1902029436577478	0.8097970563422521
NSD3	Cardiac_mesoderm_cells	diploid	chimp	C3651	-8.318883916294531	-0.8756654454357325	-17.117235708840465	-17.992901154276197	0.583415286973361	0.4165847130266391
ADHFE1	Cardiac_mesoderm_cells	diploid	chimp	C3651	-11.973688887066409	-0.2391944877941795	-22.33486361636533	-22.57405810415951	0.2127382453196726	0.7872617546803273
MRPS28	Cardiac_mesoderm_cells	diploid	chimp	C3651	-9.348487328338344	-0.100687489207985	-18.91451992058405	-19.01520740979204	0.095784434141098	0.904215565858902
TERF1	Cardiac_mesoderm_cells	diploid	chimp	C3651	-9.315805807649516	-0.6997313766268434	-18.86141743771281	-19.56114881433965	0.5032812838711922	0.4967187161288078
PSKH2	Cardiac_mesoderm_cells	diploid	chimp	C3651	-11.859011393898092	0.4394724241511626	-22.22032616184668	-21.78085373769552	0.3556237112102097	0.6443762887897903
MTDH	Cardiac_mesoderm_cells	diploid	chimp	C3651	-8.498085479036531	-0.597791358567882	-17.448511411658224	-18.046302770226102	0.4499748962238526	0.5500251037761474
LRP12	Cardiac_mesoderm_cells	diploid	chimp	C3651	-9.2183221530503	-0.3936739441206178	-18.70148431480145	-19.09515825892207	0.3254260308047257	0.6745739691952742
EBAG9	Cardiac_mesoderm_cells	diploid	chimp	C3651	-11.325037929715853	-0.3167569837404294	-21.645048585485466	-21.96180556922589	0.271492227150236	0.728507772849764
RSPO2	Cardiac_mesoderm_cells	diploid	chimp	C3651	-7.8641167816306545	2.740740873887629	-16.241619965821616	-13.500879091933989	0.9354774738739936	0.0645225261260064
EIF3H	Cardiac_mesoderm_cells	diploid	chimp	C3651	-8.847532666021907	-0.4171689946589189	-18.07212906413557	-18.48929805879449	0.3410904416614424	0.6589095583385576
UTP23	Cardiac_mesoderm_cells	diploid	chimp	C3651	-10.619879530154137	0.0724847081975888	-20.77949975485277	-20.707015046655187	0.0699200308493507	0.9300799691506492
NDUFB9	Cardiac_mesoderm_cells	diploid	chimp	C3651	-11.116870383668385	-0.0946064861450822	-21.40206487385602	-21.496671360001105	0.0902691442638979	0.909730855736102
TATDN1	Cardiac_mesoderm_cells	diploid	chimp	C3651	-10.443707383440715	-0.7933650241515267	-20.54444877600442	-21.337813800155946	0.547679836764318	0.452320163235682
ZNF7	Cardiac_mesoderm_cells	diploid	chimp	C3651	-11.013728905778304	0.1311830826025862	-21.27778344463244	-21.14660036202985	0.1229428142211878	0.8770571857788123
ARHGAP39	Cardiac_mesoderm_cells	diploid	chimp	C3651	-9.60244358289007	-0.1376425248453082	-19.318342328352657	-19.455984853197965	0.1285898564497937	0.8714101435502063
CYRIB	Cardiac_mesoderm_cells	diploid	chimp	C3651	-8.739772139405055	-0.3898664915387364	-17.882976257533482	-18.27284274907222	0.3228527266459614	0.6771472733540387
ASAP1	Cardiac_mesoderm_cells	diploid	chimp	C3651	-7.366175717342855	-0.4250815998961866	-15.225411519542297	-15.65049311943848	0.3462835602402313	0.6537164397597687
ANGPT1	Cardiac_mesoderm_cells	diploid	chimp	C3651	-10.110666837529456	2.701108451084412	-20.079559221341714	-17.378450770257302	0.932868940012485	0.067131059987515
LONRF1	Cardiac_mesoderm_cells	diploid	chimp	C3651	-10.163550609820584	-0.2315129941543893	-20.15517408919218	-20.38668708334657	0.206667613247368	0.7933323867526321
ELOC	Cardiac_mesoderm_cells	diploid	chimp	C3651	-10.47576313138184	-0.2371273683801327	-20.587777545854102	-20.82490491423424	0.2111091981251694	0.7888908018748304
KLF10	Cardiac_mesoderm_cells	diploid	chimp	C3651	-10.879985080487682	0.3593322225770201	-21.11278963603929	-20.75345741346227	0.3018576258389936	0.6981423741610066
AZIN1	Cardiac_mesoderm_cells	diploid	chimp	C3651	-8.968371816139197	-0.2904675363766208	-18.280892696857983	-18.571360233234603	0.2520861910897565	0.7479138089102435
ATP6V1C1	Cardiac_mesoderm_cells	diploid	chimp	C3651	-10.197449330691596	0.192448692708961	-20.20328718496311	-20.01083849225415	0.175063357617776	0.8249366423822241
PIP4P2	Cardiac_mesoderm_cells	diploid	chimp	C3651	-11.091338618246398	-0.8203355904669608	-21.371540127558674	-22.191875718025635	0.5597161253604565	0.4402838746395434
OTUD6B	Cardiac_mesoderm_cells	diploid	chimp	C3651	-10.574235128605824	-0.7532730281753928	-20.71932214803661	-21.472595176212003	0.5291769888896366	0.4708230111103633
AGPAT5	Cardiac_mesoderm_cells	diploid	chimp	C3651	-9.665360280256571	0.4288758447857254	-19.415972800884408	-18.98709695609868	0.3487592208995673	0.6512407791004327
DEPTOR	Cardiac_mesoderm_cells	diploid	chimp	C3651	-9.946231890544542	1.2242775375386934	-19.84011631374108	-18.615838776202388	0.7060299940830874	0.2939700059169126
ADCY8	Cardiac_mesoderm_cells	diploid	chimp	C3651	-12.551300020694198	1.239465057536492	-22.863331209542288	-21.6238661520058	0.710460936741529	0.289539063258471
MICU3	Cardiac_mesoderm_cells	diploid	chimp	C3651	-8.972817515818223	0.387766093049663	-18.288505689218933	-17.90073959616927	0.3214289528133603	0.6785710471866396
VPS37A	Cardiac_mesoderm_cells	diploid	chimp	C3651	-9.57571579888771	-0.2223581313457537	-19.27657747103413	-19.498935602379888	0.1993714172068099	0.80062858279319
PSD3	Cardiac_mesoderm_cells	diploid	chimp	C3651	-8.600345888650319	0.3564407297792833	-17.634065590844585	-17.277624861065302	0.2998360308871912	0.7001639691128088
MMP16	Cardiac_mesoderm_cells	diploid	chimp	C3651	-7.243885471064848	1.469490805597216	-14.966651268442408	-13.497160462845192	0.7699574082306837	0.2300425917693162
DPY19L4	Cardiac_mesoderm_cells	diploid	chimp	C3651	-9.39220698298885	0.5527593001293951	-18.98515307143287	-18.43239377130348	0.4246399729525897	0.5753600270474103
NDUFAF6	Cardiac_mesoderm_cells	diploid	chimp	C3651	-9.55040693449882	0.7575458626051733	-19.236870286925377	-18.479324424320204	0.531184445842054	0.468815554157946
MTERF3	Cardiac_mesoderm_cells	diploid	chimp	C3651	-11.05462474176027	0.4584357351204141	-21.327369677066365	-20.86893394194595	0.3677280869027269	0.632271913097273
PTDSS1	Cardiac_mesoderm_cells	diploid	chimp	C3651	-10.31908148903134	0.1256448338030473	-20.373630453633115	-20.247985619830068	0.1180719778129084	0.8819280221870917
RAB11FIP1	Cardiac_mesoderm_cells	diploid	chimp	C3651	-10.026977468994149	-0.003230166845249	-19.958513025905685	-19.961743192750934	0.00322495546904	0.99677504453096
UNC5D	Cardiac_mesoderm_cells	diploid	chimp	C3651	-9.040568209296575	0.8760067320145168	-18.403932154174303	-17.52792542215979	0.5835574374864327	0.4164425625135672
BAG4	Cardiac_mesoderm_cells	diploid	chimp	C3651	-10.28664317087648	-0.2965332433969401	-20.32855175025745	-20.62508499365439	0.2566090859859058	0.7433909140140942
TBC1D31	Cardiac_mesoderm_cells	diploid	chimp	C3651	-9.909175821116284	-0.3344541274598854	-19.78525246111658	-20.119706588576467	0.2842713236327192	0.7157286763672808
NTAQ1	Cardiac_mesoderm_cells	diploid	chimp	C3651	-11.478357688584415	0.1690901225156622	-21.817297566361024	-21.64820744384536	0.1555672024513618	0.8444327975486384
ATAD2	Cardiac_mesoderm_cells	diploid	chimp	C3651	-9.16865777609866	0.9996758772662558	-18.619118957494624	-17.61944308022837	0.6320013014124211	0.3679986985875789
NSMCE2	Cardiac_mesoderm_cells	diploid	chimp	C3651	-8.103285510983572	-0.5154219342317709	-16.708365360873216	-17.223787295104987	0.4027514581575488	0.5972485418424511
RBPMS	Cardiac_mesoderm_cells	diploid	chimp	C3651	-7.274515451789473	0.0730626276459585	-15.03180291668664	-14.958740289040682	0.0704573868628605	0.9295426131371394
NRG1	Cardiac_mesoderm_cells	diploid	chimp	C3651	-9.185898992270335	1.45474019033119	-18.647780184479505	-17.193039994148315	0.7665389885495347	0.2334610114504652
GPAT4	Cardiac_mesoderm_cells	diploid	chimp	C3651	-9.96307798260766	-0.9303026581443206	-19.86494802328375	-20.79525068142807	0.6055656864530926	0.3944343135469074
FHIP2B	Cardiac_mesoderm_cells	diploid	chimp	C3651	-10.704225105992125	-0.0851941240377092	-20.889372893412084	-20.9745670174498	0.0816660036063223	0.9183339963936776
CCAR2	Cardiac_mesoderm_cells	diploid	chimp	C3651	-9.49769197969924	-0.1688602459531729	-19.15366734617896	-19.322527592132133	0.1553730648296183	0.8446269351703816
STC1	Cardiac_mesoderm_cells	diploid	chimp	C3651	-10.392703963030952	1.8240969648591123	-20.474995860192927	-18.65089889533381	0.8386367049181769	0.1613632950818232
LY6E	Cardiac_mesoderm_cells	diploid	chimp	C3651	-11.892133851498087	-0.2346788881779496	-22.253735390868936	-22.48841427904689	0.2091752479619293	0.7908247520380707
TONSL	Cardiac_mesoderm_cells	diploid	chimp	C3651	-11.221157721386398	-0.6225032366343406	-21.525106629861018	-22.14760986649536	0.4634004806022089	0.5365995193977912
ZNF704	Cardiac_mesoderm_cells	diploid	chimp	C3651	-8.925240220381697	0.0997491794884376	-18.20678386581254	-18.107034686324106	0.0949356017155067	0.9050643982844933
CTSB	Cardiac_mesoderm_cells	diploid	chimp	C3651	-9.980649241828695	0.1340357880002329	-19.8907753973627	-19.756739609362462	0.1254412346660292	0.8745587653339709
DLC1	Cardiac_mesoderm_cells	diploid	chimp	C3651	-7.997875732796493	0.5380893285602059	-16.50436274589454	-15.966273417334332	0.4161372427963926	0.5838627572036074
PEX2	Cardiac_mesoderm_cells	diploid	chimp	C3651	-10.803345654307789	-0.433299001722684	-21.01628986640424	-21.449588868126924	0.3516333999109153	0.6483666000890846
RAD21	Cardiac_mesoderm_cells	diploid	chimp	C3651	-7.931034641228847	-0.5350814241625947	-16.37360856822541	-16.908689992388005	0.4143783955453036	0.5856216044546964
CSMD3	Cardiac_mesoderm_cells	diploid	chimp	C3651	-9.13875724953514	3.089491265821556	-18.569242566368544	-15.479751300546988	0.9544748913067972	0.0455251086932028
SPIDR	Cardiac_mesoderm_cells	diploid	chimp	C3651	-8.15958651367233	0.2465929697295834	-16.816223472118242	-16.56963050238866	0.2185412938449105	0.7814587061550895
OSGIN2	Cardiac_mesoderm_cells	diploid	chimp	C3651	-10.61539201400448	-0.8241249007406034	-20.77360578328309	-21.5977306840237	0.5613813405688484	0.4386186594311517
OXR1	Cardiac_mesoderm_cells	diploid	chimp	C3651	-9.001857688464645	0.53624825601214	-18.338117437274192	-17.801869181262052	0.4150613189792732	0.5849386810207268
COX6C	Cardiac_mesoderm_cells	diploid	chimp	C3651	-11.667864948468052	-0.5670171837024541	-22.022332000637068	-22.58934918433952	0.4327851845074768	0.5672148154925232
YWHAZ	Cardiac_mesoderm_cells	diploid	chimp	C3651	-7.315691889438333	-0.7597166909488937	-15.119029296916828	-15.87874598786572	0.5322010600882544	0.4677989399117456
BAALC	Cardiac_mesoderm_cells	diploid	chimp	C3651	-11.255134156770977	1.2455143652399805	-21.56462413529261	-20.31910977005264	0.7122071605795771	0.2877928394204228
FZD6	Cardiac_mesoderm_cells	diploid	chimp	C3651	-9.472391387819652	0.2774636090793834	-19.11349491834358	-18.8360313092642	0.2422968623840004	0.7577031376159996
SLC25A32	Cardiac_mesoderm_cells	diploid	chimp	C3651	-9.365470546093809	0.1084761996735289	-18.942012884927216	-18.833536685253687	0.1027997517783214	0.8972002482216785
DCAF13	Cardiac_mesoderm_cells	diploid	chimp	C3651	-10.218450352095674	-0.2239921259778192	-20.23295467067066	-20.45694679664848	0.2006785717807585	0.7993214282192415
TP53INP1	Cardiac_mesoderm_cells	diploid	chimp	C3651	-10.664419182269722	0.7474521846997851	-20.83773429338438	-20.0902821086846	0.5264284100743749	0.4735715899256251
INTS8	Cardiac_mesoderm_cells	diploid	chimp	C3651	-9.473127693742049	-0.1926039068533818	-19.114666220121112	-19.30727012697449	0.1751913895164868	0.8248086104835132
VIRMA	Cardiac_mesoderm_cells	diploid	chimp	C3651	-8.65872777733747	-0.3365198699164402	-17.73886498484347	-18.07538485475991	0.2857483086862713	0.7142516913137287
PDP1	Cardiac_mesoderm_cells	diploid	chimp	C3651	-11.793424267968655	-0.2080953679598955	-22.153386958848163	-22.36148232680806	0.1878704181227515	0.8121295818772485
TMEM67	Cardiac_mesoderm_cells	diploid	chimp	C3651	-9.83086180435327	-0.6251986068442256	-19.6682091551914	-20.293407762035628	0.464844867508255	0.535155132491745
WASHC5	Cardiac_mesoderm_cells	diploid	chimp	C3651	-8.99842204841223	-0.9531300820402678	-18.33225870282639	-19.28538878486665	0.6144676151215044	0.3855323848784956
TMEM65	Cardiac_mesoderm_cells	diploid	chimp	C3651	-9.46205854531329	1.043699142901552	-19.09704376974911	-18.05334462684756	0.6478503821215729	0.3521496178784269
HGSNAT	Cardiac_mesoderm_cells	diploid	chimp	C3651	-9.61722893805929	-0.2081312990545605	-19.34137158627125	-19.54950288532581	0.1878995983033971	0.8121004016966029
ZHX1	Cardiac_mesoderm_cells	diploid	chimp	C3651	-9.555393973522447	-0.1632875615714511	-19.24470674987677	-19.407994311448217	0.1506530862389563	0.8493469137610437
WRN	Cardiac_mesoderm_cells	diploid	chimp	C3651	-8.82224907774556	-0.1710820035599063	-18.028001206440624	-18.19908321000053	0.1572475380640359	0.8427524619359642
TRAPPC9	Cardiac_mesoderm_cells	diploid	chimp	C3651	-8.739418110265323	0.115724774729607	-17.88235019122729	-17.766625416497682	0.1092796616890414	0.8907203383109585
TMEM68	Cardiac_mesoderm_cells	diploid	chimp	C3651	-10.33280572548088	-0.2024886826228105	-20.39262593120191	-20.59511461382472	0.1833042746006181	0.8166957253993821
SCARA3	Cardiac_mesoderm_cells	diploid	chimp	C3651	-10.909139323042586	0.6781575177382563	-21.14912529301568	-20.470967775277423	0.4924487143673999	0.5075512856326001
HOOK3	Cardiac_mesoderm_cells	diploid	chimp	C3651	-8.190478067535544	-0.7804627435152619	-16.8750773976857	-17.655540141200962	0.5418060640318372	0.4581939359681628
PCMTD1	Cardiac_mesoderm_cells	diploid	chimp	C3651	-8.565907951905954	-0.3401165817192932	-17.571859984796866	-17.91197656651616	0.2883126518086067	0.7116873481913931
BMP1	Cardiac_mesoderm_cells	diploid	chimp	C3651	-9.703654704376577	-0.0267673350560713	-19.47492636872123	-19.501693703777303	0.0264122650894678	0.973587734910532
POLR3D	Cardiac_mesoderm_cells	diploid	chimp	C3651	-10.657115920811496	-0.4135742438880144	-20.82821839425289	-21.241792638140904	0.3387175636213062	0.6612824363786938
FNTA	Cardiac_mesoderm_cells	diploid	chimp	C3651	-9.609327159076626	-0.3639411235388294	-19.32907058390333	-19.69301170744216	0.3050678913182222	0.6949321086817778
SLC20A2	Cardiac_mesoderm_cells	diploid	chimp	C3651	-9.30258574330792	-0.0965962146861763	-18.83986334435248	-18.936459559038656	0.092077462084883	0.907922537915117
ADAM9	Cardiac_mesoderm_cells	diploid	chimp	C3651	-9.56615780368933	0.1880132002221409	-19.26160012833529	-19.07358692811315	0.1713962305933331	0.828603769406667
LRATD2	Cardiac_mesoderm_cells	diploid	chimp	C3651	-11.206788408803652	0.218715404378571	-21.508309737145915	-21.289594332767344	0.196449627467314	0.8035503725326862
FAM110B	Cardiac_mesoderm_cells	diploid	chimp	C3651	-8.96130459647942	0.3227132753716225	-18.268780653797062	-17.94606737842544	0.2758185347355798	0.7241814652644203
UBE2V2	Cardiac_mesoderm_cells	diploid	chimp	C3651	-9.292453445653177	-0.5588265279065859	-18.82331490743286	-19.382141435339445	0.4281202448134332	0.5718797551865669
PTK2	Cardiac_mesoderm_cells	diploid	chimp	C3651	-7.311113036620561	-0.6095773280298236	-15.109349952614814	-15.718927280644635	0.456419423201083	0.543580576798917
SDC2	Cardiac_mesoderm_cells	diploid	chimp	C3651	-9.297216982726134	0.7389415087804886	-18.83109798728257	-18.092156478502087	0.5223807962142614	0.4776192037857386
TM2D2	Cardiac_mesoderm_cells	diploid	chimp	C3651	-11.441982115004604	-0.4485961950356127	-21.776946270244864	-22.22554246528048	0.3614761142426334	0.6385238857573666
ZFPM2	Cardiac_mesoderm_cells	diploid	chimp	C3651	-6.523652010016472	0.7920673586897511	-13.369166447439891	-12.57709908875014	0.5470924955070109	0.4529075044929891
ZNF16	Cardiac_mesoderm_cells	diploid	chimp	C3651	-11.149955180186744	0.1412924016236445	-21.44138480196992	-21.30009240034627	0.1317645988634511	0.8682354011365488
MTSS1	Cardiac_mesoderm_cells	diploid	chimp	C3651	-8.599730684254178	1.295240861824702	-17.632956861234664	-16.337715999409962	0.7261680992635644	0.2738319007364355
RNF139	Cardiac_mesoderm_cells	diploid	chimp	C3651	-10.80980939300396	-1.1677492056649543	-21.02448356450269	-22.19223277016765	0.6889336998200382	0.3110663001799618
HAS2	Cardiac_mesoderm_cells	diploid	chimp	C3651	-7.56254971696487	0.4039021812716168	-15.633349180844114	-15.229446999572495	0.3322905674378343	0.6677094325621656
PKIA	Cardiac_mesoderm_cells	diploid	chimp	C3651	-8.789904019847404	1.8308959635032127	-17.97132305747206	-16.140427093968846	0.839730092560155	0.160269907439845
XKR6	Cardiac_mesoderm_cells	diploid	chimp	C3651	-9.632268846985072	0.92767635084693	-19.36474299316557	-18.437066642318644	0.6045284192420719	0.395471580757928
TSNARE1	Cardiac_mesoderm_cells	diploid	chimp	C3651	-10.636621054872682	0.2689619875275256	-20.801445274855563	-20.53248328732804	0.2358276968252486	0.7641723031747515
CHD7	Cardiac_mesoderm_cells	diploid	chimp	C3651	-7.425394901270617	-0.5705578880582945	-15.34941440349984	-15.919972291558135	0.4347899731989286	0.5652100268010714
ESCO2	Cardiac_mesoderm_cells	diploid	chimp	C3651	-10.907323616460925	0.950055075185805	-21.146868345711745	-20.196813270525936	0.6132802757926885	0.3867197242073114
SNTB1	Cardiac_mesoderm_cells	diploid	chimp	C3651	-9.75791850709596	2.9216020917035515	-19.55785610212103	-16.636254010417478	0.9461526502338192	0.0538473497661806
MTBP	Cardiac_mesoderm_cells	diploid	chimp	C3651	-10.206381820330002	-0.654843760208216	-20.21591889199609	-20.870762652204306	0.4804767735529022	0.5195232264470978
MRPL13	Cardiac_mesoderm_cells	diploid	chimp	C3651	-10.954593949931263	-0.2968018975706741	-21.205365720956863	-21.50216761852754	0.25680877423293	0.74319122576707
FUT10	Cardiac_mesoderm_cells	diploid	chimp	C3651	-10.891118553157856	-0.0821630407719949	-21.126689863211546	-21.20885290398354	0.0788782339509192	0.9211217660490808
CYP7B1	Cardiac_mesoderm_cells	diploid	chimp	C3651	-10.147658293424907	1.0878654791405786	-20.13252197138998	-19.0446564922494	0.6630650786975975	0.3369349213024026
TNKS	Cardiac_mesoderm_cells	diploid	chimp	C3651	-7.785871502788613	-0.8838358427936444	-16.085913315730792	-16.969749158524436	0.5868050827654868	0.4131949172345132
PPP1R3B	Cardiac_mesoderm_cells	diploid	chimp	C3651	-9.731862305104272	0.3266058969387941	-19.518124225565376	-19.191518328626582	0.2786320196571611	0.7213679803428389
TRIB1	Cardiac_mesoderm_cells	diploid	chimp	C3651	-11.05137386516458	0.3292313268791459	-21.323442810946503	-20.99421148406736	0.280523436772759	0.719476563227241
VCPIP1	Cardiac_mesoderm_cells	diploid	chimp	C3651	-10.034569778013864	-0.1926387348720375	-19.96956433581676	-20.1622030706888	0.1752201154659233	0.8247798845340768
LSM1	Cardiac_mesoderm_cells	diploid	chimp	C3651	-11.686458974821363	-0.8085847197255768	-22.041980798578503	-22.85056551830408	0.5545118891913443	0.4454881108086557
MSRA	Cardiac_mesoderm_cells	diploid	chimp	C3651	-9.515591072254171	0.2687171844668974	-19.18199396520553	-18.913276780738634	0.2356406022068509	0.7643593977931491
RIMS2	Cardiac_mesoderm_cells	diploid	chimp	C3651	-7.19541115429104	1.4366291837903802	-14.863079248538892	-13.426450064748511	0.762272253840507	0.237727746159493
RMDN1	Cardiac_mesoderm_cells	diploid	chimp	C3651	-10.59980981561063	0.8537320619006118	-20.75310200609416	-19.899369944193545	0.574177234155312	0.425822765844688
FAM91A1	Cardiac_mesoderm_cells	diploid	chimp	C3651	-9.594861997841388	-0.9697067725594196	-19.306512920901987	-20.276219693461407	0.620805788048756	0.3791942119512441
CLVS1	Cardiac_mesoderm_cells	diploid	chimp	C3651	-11.433406489425376	1.6762317068504444	-21.767386663684807	-20.09115495683436	0.8129223872613871	0.1870776127386129
LINC02904	Cardiac_mesoderm_cells	diploid	chimp	C3651	-8.991572845288335	0.143315378697096	-18.32057034838246	-18.177254969685364	0.1335192437727	0.8664807562273
SAMD12	Cardiac_mesoderm_cells	diploid	chimp	C3651	-10.116635298315057	1.7064210480343045	-20.088127031744143	-18.38170598370984	0.8184857376700687	0.1815142623299312
PLEC	Cardiac_mesoderm_cells	diploid	chimp	C3651	-9.512744477049898	-0.317126511141403	-19.177494211127044	-19.494620722268447	0.2717613810012019	0.728238618998798
CA8	Cardiac_mesoderm_cells	diploid	chimp	C3651	-10.369591947067953	2.147769390171	-20.443316025028818	-18.295546634857818	0.8832557215131959	0.116744278486804
GRINA	Cardiac_mesoderm_cells	diploid	chimp	C3651	-10.833390629562418	-0.2748657645863588	-21.054290276207443	-21.3291560407938	0.2403259084531533	0.7596740915468467
ZHX2	Cardiac_mesoderm_cells	diploid	chimp	C3651	-8.750208437256273	0.3963811066942886	-17.90141820030502	-17.50503709361073	0.3272497425514201	0.6727502574485799
SHARPIN	Cardiac_mesoderm_cells	diploid	chimp	C3651	-11.707393609502676	-0.8230837766298401	-22.064002738693183	-22.887086515323023	0.5609244463065381	0.4390755536934619
MROH1	Cardiac_mesoderm_cells	diploid	chimp	C3651	-10.829573082945128	0.2870174143496093	-21.049474032034524	-20.762456617684915	0.2495013407227646	0.7504986592772354
PUF60	Cardiac_mesoderm_cells	diploid	chimp	C3651	-10.3844343484986	-1.533713362966605	-20.46367549789264	-21.99738886085925	0.7842669171460035	0.2157330828539966
TDRP	Cardiac_mesoderm_cells	diploid	chimp	C3651	-10.095795762906604	-0.0763669519317034	-20.05817404196212	-20.134540993893825	0.0735238280459555	0.9264761719540444
TMEM64	Cardiac_mesoderm_cells	diploid	chimp	C3651	-10.462435337787667	1.2128469572743263	-20.56979301189974	-19.35694605462541	0.7026504681607904	0.2973495318392096
PLAG1	Cardiac_mesoderm_cells	diploid	chimp	C3651	-8.98532631295177	-0.5875624006504836	-18.30990055919904	-18.897462959849523	0.4443198392218096	0.5556801607781904
EXT1	Cardiac_mesoderm_cells	diploid	chimp	C3651	-7.084214736217344	-0.0021888184217856	-14.623342157702872	-14.625530976124658	0.0021864247055324	0.9978135752944676
C8orf33	Cardiac_mesoderm_cells	diploid	chimp	C3651	-10.40858657755482	-0.4501189288260896	-20.496691271272308	-20.9468102000984	0.3624476762366322	0.6375523237633677
CLN8	Cardiac_mesoderm_cells	diploid	chimp	C3651	-11.362509997316538	-0.2966945974423857	-21.68767289161098	-21.98436748905337	0.2567290254406112	0.7432709745593888
CSMD1	Cardiac_mesoderm_cells	diploid	chimp	C3651	-9.953822763455552	1.1876191959391529	-19.851314027458	-18.663694831518846	0.6950535818300212	0.3049464181699788
ZNF623	Cardiac_mesoderm_cells	diploid	chimp	C3651	-10.256878299221942	-0.7619663263118214	-20.286963991802395	-21.048930318114216	0.5332522542810765	0.4667477457189236
RBM12B	Cardiac_mesoderm_cells	diploid	chimp	C3651	-9.37901322938537	-0.8361806634068643	-18.96388612741176	-19.800066790818622	0.5666374760062312	0.4333625239937689
TOP1MT	Cardiac_mesoderm_cells	diploid	chimp	C3651	-11.14449329873657	-1.0330828397308558	-21.43491185497728	-22.46799469470813	0.644091939935699	0.3559080600643011
PTP4A3	Cardiac_mesoderm_cells	diploid	chimp	C3651	-11.2350045094151	0.1534827790690052	-21.54124539444778	-21.387762615378776	0.1422844652683169	0.8577155347316832
CDCA2	Cardiac_mesoderm_cells	diploid	chimp	C3651	-10.169842130373633	1.1124480580361968	-20.16412480319949	-19.05167674516329	0.6712468316717416	0.3287531683282585
RALYL	Cardiac_mesoderm_cells	diploid	chimp	C3651	-6.6478077601083525	1.227780040468776	-13.653509790186554	-12.425729749717778	0.707057823851037	0.292942176148963
HSF1	Cardiac_mesoderm_cells	diploid	chimp	C3651	-10.199463908867015	0.344295207620437	-20.20613774983133	-19.86184254221089	0.2912803222847314	0.7087196777152686
YTHDF3	Cardiac_mesoderm_cells	diploid	chimp	C3651	-8.561779531951816	-0.1809426856889508	-17.56438348988131	-17.74532617557026	0.1655168148459546	0.8344831851540454
POMK	Cardiac_mesoderm_cells	diploid	chimp	C3651	-9.803975060962175	-0.3296156268454702	-19.62768325702226	-19.95729888386773	0.2807998784701085	0.7192001215298914
NKAIN3	Cardiac_mesoderm_cells	diploid	chimp	C3651	-8.167928988059096	2.0724987565525392	-16.83214016240099	-14.75964140584845	0.874129132233346	0.125870867766654
ANKRD46	Cardiac_mesoderm_cells	diploid	chimp	C3651	-10.27127320333512	0.4573970077140395	-20.30710348788192	-19.849706480167875	0.3670709875238269	0.6329290124761731
ZNF395	Cardiac_mesoderm_cells	diploid	chimp	C3651	-11.145162536296892	1.067005435897027	-21.43570536567108	-20.36869992977405	0.6559627821019851	0.3440372178980149
TCEA1	Cardiac_mesoderm_cells	diploid	chimp	C3651	-9.54473588484922	-0.6643206969375121	-19.227951671383977	-19.89227236832149	0.4853770060277267	0.5146229939722733
COL14A1	Cardiac_mesoderm_cells	diploid	chimp	C3651	-11.418157333668368	0.5928266153182875	-21.750343786596552	-21.157517171278265	0.447237372875515	0.552762627124485
CIBAR1	Cardiac_mesoderm_cells	diploid	chimp	C3651	-10.119269417156852	-0.2302349250474797	-20.091905601914025	-20.322140526961505	0.2056530314176086	0.7943469685823914
C8orf76	Cardiac_mesoderm_cells	diploid	chimp	C3651	-11.304708940666789	0.3699676097137256	-21.62178211644717	-21.25181450673345	0.3092432959175973	0.6907567040824028
ZNF250	Cardiac_mesoderm_cells	diploid	chimp	C3651	-11.34911466925104	-0.1792330296655216	-21.67247483453269	-21.85170786419821	0.1640889153813487	0.8359110846186514
ADAM32	Cardiac_mesoderm_cells	diploid	chimp	C3651	-11.250856385993568	0.6893062625840259	-21.559664110687123	-20.870357848103097	0.4980758481228014	0.5019241518771986
ENTPD4	Cardiac_mesoderm_cells	diploid	chimp	C3651	-10.60943328867925	0.6056663356653156	-20.76577196320955	-20.16010562754424	0.4542893210241978	0.545710678975802
GTF2E2	Cardiac_mesoderm_cells	diploid	chimp	C3651	-9.38350888595818	-0.5023601063944909	-18.97113739004378	-19.47349749643827	0.3948991292850585	0.6051008707149415
RAD54B	Cardiac_mesoderm_cells	diploid	chimp	C3651	-10.569976590136887	0.0825942312460447	-20.71368194575681	-20.631087714510773	0.0792753272642999	0.9207246727357
KIF13B	Cardiac_mesoderm_cells	diploid	chimp	C3651	-10.356156521389716	-0.4107995590015748	-20.42484049340609	-20.83564005240768	0.3368801653175914	0.6631198346824085
DLGAP2	Cardiac_mesoderm_cells	diploid	chimp	C3651	-8.197053479614835	0.5959063981337493	-16.887574889088423	-16.291668490954674	0.448937142910755	0.551062857089245
MAK16	Cardiac_mesoderm_cells	diploid	chimp	C3651	-10.358455030832152	-0.0498287496876024	-20.42800435629574	-20.477833105983343	0.0486076632141867	0.9513923367858133
ZNF251	Cardiac_mesoderm_cells	diploid	chimp	C3651	-9.93958318258317	0.0757035336045213	-19.8302969709943	-19.75459343738978	0.0729089828465475	0.9270910171534524
ASPH	Cardiac_mesoderm_cells	diploid	chimp	C3651	-8.48747439409154	-0.392746608600202	-17.429112240835675	-17.821858849435877	0.3248001842619281	0.6751998157380719
CNOT7	Cardiac_mesoderm_cells	diploid	chimp	C3651	-10.014718599038202	-0.1972964386537369	-19.94063962549828	-20.13793606415201	0.1790527632552848	0.8209472367447153
TOX	Cardiac_mesoderm_cells	diploid	chimp	C3651	-8.653618178620237	1.6821419210937876	-17.729725886092634	-16.047583964998847	0.8140247950905968	0.1859752049094033
TRIQK	Cardiac_mesoderm_cells	diploid	chimp	C3651	-9.404297263598252	0.4355060914699287	-19.00460430346858	-18.56909821199865	0.3530628251712528	0.6469371748287471
ZBTB10	Cardiac_mesoderm_cells	diploid	chimp	C3651	-8.470990784836047	-0.0794809765981698	-17.39892282863552	-17.47840380523369	0.0764044102684804	0.9235955897315196
PDE7A	Cardiac_mesoderm_cells	diploid	chimp	C3651	-8.245392210774247	-0.1554324078143665	-16.979127869356056	-17.134560277170422	0.1439550630782475	0.8560449369217524
FBXO16	Cardiac_mesoderm_cells	diploid	chimp	C3651	-10.869638737781028	-0.5483782303386739	-21.099845226280348	-21.64822345661902	0.4221137507821291	0.5778862492178708
UBXN2B	Cardiac_mesoderm_cells	diploid	chimp	C3651	-10.447181332756228	0.2152446906972862	-20.549156434164416	-20.33391174346713	0.1936558888667851	0.8063441111332149
EBF2	Cardiac_mesoderm_cells	diploid	chimp	C3651	-10.91392881248205	3.1418126706843665	-21.15507485962824	-18.01326218894387	0.9567955884911066	0.0432044115088933
PPP2R2A	Cardiac_mesoderm_cells	diploid	chimp	C3651	-8.491294014516125	-0.5338482546461735	-17.43609840792211	-17.969946662568283	0.4136557793719879	0.5863442206280122
JRK	Cardiac_mesoderm_cells	diploid	chimp	C3651	-10.631558102597976	-0.3610992265490758	-20.79481569883188	-21.15591492538095	0.3030901569228413	0.6969098430771586
SNHG6	Cardiac_mesoderm_cells	diploid	chimp	C3651	-11.622807935669831	0.4133752102686259	-21.974371664551413	-21.560996454282787	0.3385859330855393	0.6614140669144607
BAALC-AS1	Cardiac_mesoderm_cells	diploid	chimp	C3651	-10.986424859817078	0.8043769052501446	-21.24445170089176	-20.440074795641618	0.5526334084925635	0.4473665915074364
ENSG00000247134	Cardiac_mesoderm_cells	diploid	chimp	C3651	-11.453288158075996	0.4560000561312591	-21.78952235795557	-21.33352230182431	0.3661861984782186	0.6338138015217814
CASC9	Cardiac_mesoderm_cells	diploid	chimp	C3651	-8.72098254798161	2.903848567572944	-17.849706721345	-14.945858153772058	0.9451881335588544	0.0548118664411457
PVT1	Cardiac_mesoderm_cells	diploid	chimp	C3651	-8.715017688445352	1.1622178506580882	-17.839127237173983	-16.676909386515895	0.6872083142220773	0.3127916857779228
MCPH1-AS1	Cardiac_mesoderm_cells	diploid	chimp	C3651	-9.6788732324996	0.2636584282588003	-19.436816308685568	-19.173157880426768	0.2317640974788386	0.7682359025211614
TRMT9B	Cardiac_mesoderm_cells	diploid	chimp	C3651	-10.324887848822106	0.2339443599341246	-20.38167250449308	-20.14772814455896	0.2085941514558701	0.7914058485441299
RIPK2-DT	Cardiac_mesoderm_cells	diploid	chimp	C3651	-8.079324343943913	0.0532287642975041	-16.662229021237895	-16.60900025694039	0.0518369181910817	0.9481630818089184
LINC01301	Cardiac_mesoderm_cells	diploid	chimp	C3651	-11.010779194733669	1.180485909481	-21.274191251300163	-20.093705341819163	0.6928705347816517	0.3071294652183482
MAILR	Cardiac_mesoderm_cells	diploid	chimp	C3651	-10.857367834986148	0.228677264200428	-21.084459361983825	-20.8557820977834	0.2044147440801943	0.7955852559198058
PCAT1	Cardiac_mesoderm_cells	diploid	chimp	C3651	-10.162846264621358	1.117380852982059	-20.154171446394656	-19.0367905934126	0.6728645105197095	0.3271354894802904
ENSG00000253553	Cardiac_mesoderm_cells	diploid	chimp	C3651	-9.48902262426136	1.5445817071171677	-19.139919558203022	-17.595337851085855	0.7865988832754508	0.2134011167245492
ENSG00000253608	Cardiac_mesoderm_cells	diploid	chimp	C3651	-10.016205001098674	1.0229526814247016	-19.94280873544384	-18.91985605401913	0.6404682114621612	0.3595317885378389
ENSG00000253636	Cardiac_mesoderm_cells	diploid	chimp	C3651	-10.913296203377987	-0.1420968243637084	-21.15428934284332	-21.29638616720703	0.1324627463233602	0.8675372536766397
ENSG00000253706	Cardiac_mesoderm_cells	diploid	chimp	C3651	-10.128511248140676	2.4728092480723163	-20.10514945615869	-17.632340208086376	0.9156524273963018	0.0843475726036981
PRKDC	Cardiac_mesoderm_cells	diploid	chimp	C3651	-6.7086104598848495	-0.5479343292043879	-13.791398769367357	-14.339333098571744	0.42185716947646	0.57814283052354
OTUD6B-AS1	Cardiac_mesoderm_cells	diploid	chimp	C3651	-11.08370881213611	-0.0867168754877135	-21.362387591083923	-21.44910446657164	0.0830633338675708	0.9169366661324292
CFAP418-AS1	Cardiac_mesoderm_cells	diploid	chimp	C3651	-11.58137330906078	0.9301273447700852	-21.929833016195985	-20.9997056714259	0.6054965307808904	0.3945034692191095
ENSG00000253796	Cardiac_mesoderm_cells	diploid	chimp	C3651	-10.346110271470204	1.3030025262770053	-20.410996962102818	-19.10799443582581	0.7282852636050522	0.2717147363949478
LYN	Cardiac_mesoderm_cells	diploid	chimp	C3651	-8.780424332872457	0.282550199321914	-17.95466380234487	-17.672113603022957	0.2461412021910154	0.7538587978089847
PINX1	Cardiac_mesoderm_cells	diploid	chimp	C3651	-10.027330688853867	0.0488673600343859	-19.95902747990793	-19.910160119873545	0.0476925646527903	0.9523074353472096
ENSG00000254180	Cardiac_mesoderm_cells	diploid	chimp	C3651	-12.196919438132063	-0.2784152956227572	-22.54868428105692	-22.82709957667968	0.2430176152441433	0.7569823847558567
ENSG00000254202	Cardiac_mesoderm_cells	diploid	chimp	C3651	-10.756226302512742	2.021468434058648	-20.956253620840474	-18.934785186781827	0.8675391877704525	0.1324608122295474
ENSG00000254277	Cardiac_mesoderm_cells	diploid	chimp	C3651	-10.429424435273168	2.2575269719225126	-20.52506278093241	-18.2675358090099	0.8953911342064406	0.1046088657935594
FSBP	Cardiac_mesoderm_cells	diploid	chimp	C3651	-10.526035127656517	0.6887680141518825	-20.655227313103083	-19.9664592989512	0.497805615515384	0.5021943844846161
PRAG1	Cardiac_mesoderm_cells	diploid	chimp	C3651	-9.718525828505935	0.8016572908211507	-19.497724421070625	-18.696067130249475	0.551415087925075	0.448584912074925
ENSG00000283674	Cardiac_mesoderm_cells	diploid	chimp	C3651	-9.3189848495914	0.966722273951124	-18.86659425673233	-17.899871982781207	0.6196723929842014	0.3803276070157985
C8orf44	Cardiac_mesoderm_cells	diploid	chimp	C3651	-10.566161672491043	-0.8445768898533395	-20.70862556423005	-21.5532024540834	0.5702608532568549	0.4297391467431451
ENSG00000289405	Cardiac_mesoderm_cells	diploid	chimp	C3651	-10.300964299677098	0.3268770210962692	-20.34848488687281	-20.02160786577654	0.2788275734321869	0.7211724265678131
ZNF252P	Cardiac_mesoderm_cells	diploid	chimp	C3651	-10.461493239957472	-1.317307757604766	-20.568520115954097	-21.885827873558863	0.7321445360586205	0.2678554639413795
RABGAP1	Cardiac_mesoderm_cells	diploid	chimp	C3651	-8.096357574208929	-0.4449739776049526	-16.69504016962301	-17.140014147227962	0.3591590479682406	0.6408409520317594
ERP44	Cardiac_mesoderm_cells	diploid	chimp	C3651	-9.423391533621253	-0.2287026296199314	-19.035251650154105	-19.26395427977404	0.204434924178022	0.795565075821978
TNC	Cardiac_mesoderm_cells	diploid	chimp	C3651	-8.322355472113298	1.4494846884750547	-17.12372719691991	-15.674242508444852	0.7653088039833904	0.2346911960166096
CNTLN	Cardiac_mesoderm_cells	diploid	chimp	C3651	-8.360953391512307	-0.1922290481158946	-17.195705037580492	-17.38793408569639	0.1748821448441799	0.82511785515582
HSPA5	Cardiac_mesoderm_cells	diploid	chimp	C3651	-6.723820900173608	-0.3672691569666089	-13.825753106080857	-14.193022263047466	0.307376804404896	0.6926231955951039
FAM120A	Cardiac_mesoderm_cells	diploid	chimp	C3651	-8.72921966533587	-0.1723736886609259	-17.864302191080483	-18.03667587974141	0.1583354061202316	0.8416645938797683
LAMC3	Cardiac_mesoderm_cells	diploid	chimp	C3651	-9.143886721826812	0.4930572206696552	-18.577814314466814	-18.08475709379716	0.3892436798196425	0.6107563201803576
RC3H2	Cardiac_mesoderm_cells	diploid	chimp	C3651	-8.709841238025207	-0.7476181692428838	-17.829939116996794	-18.57755728623968	0.5265070091150599	0.4734929908849402
DNAJC25	Cardiac_mesoderm_cells	diploid	chimp	C3651	-10.383492695098044	0.213333525489972	-20.46238540795726	-20.24905188246729	0.1921133585108052	0.8078866414891948
MSANTD3	Cardiac_mesoderm_cells	diploid	chimp	C3651	-10.751737845424644	0.1486828701960829	-20.950506677384443	-20.80182380718836	0.1381576125274242	0.8618423874725758
ELP1	Cardiac_mesoderm_cells	diploid	chimp	C3651	-9.096089786299382	-0.4940825358365295	-18.497694871891223	-18.99177740772776	0.3898695766124181	0.6101304233875818
PTPN3	Cardiac_mesoderm_cells	diploid	chimp	C3651	-11.38177678762054	0.1063181886587115	-21.70945635731268	-21.60313816865397	0.1008614931206034	0.8991385068793967
SLC44A1	Cardiac_mesoderm_cells	diploid	chimp	C3651	-8.390929254662638	0.1480357758645105	-17.25135537185423	-17.10331959598972	0.1375997387247608	0.8624002612752393
GBA2	Cardiac_mesoderm_cells	diploid	chimp	C3651	-10.18991701607353	-0.5112728194394512	-20.19262048551225	-20.703893304951706	0.4002682574178273	0.5997317425821725
BRINP1	Cardiac_mesoderm_cells	diploid	chimp	C3651	-9.738499330002176	0.780366654301961	-19.52826032497222	-18.74789367067026	0.5417620344216394	0.4582379655783606
RFX3	Cardiac_mesoderm_cells	diploid	chimp	C3651	-8.266814566463268	-0.2224836606054161	-17.01952052757975	-17.242004188185167	0.199471913212346	0.800528086787654
SMARCA2	Cardiac_mesoderm_cells	diploid	chimp	C3651	-8.8136664134434	0.4549734949382583	-18.012986533832805	-17.558013038894547	0.3655352157463518	0.6344647842536482
PUM3	Cardiac_mesoderm_cells	diploid	chimp	C3651	-8.95464812519701	0.2544822860134879	-18.257361499639007	-18.00287921362552	0.2246822130620508	0.7753177869379493
CDC14B	Cardiac_mesoderm_cells	diploid	chimp	C3651	-8.59639385870668	0.2699598810288962	-17.626941592081607	-17.35698171105271	0.2365898790489222	0.7634101209510777
ZNF510	Cardiac_mesoderm_cells	diploid	chimp	C3651	-10.823911169916451	0.1596558682669987	-21.042324420502933	-20.88266855223593	0.1475629108508699	0.8524370891491302
TRPM3	Cardiac_mesoderm_cells	diploid	chimp	C3651	-10.787998314509938	1.2930848383125806	-20.99679440563223	-19.70370956731965	0.7255770743443419	0.274422925655658
TUT7	Cardiac_mesoderm_cells	diploid	chimp	C3651	-9.100600010447682	-0.6056341962165277	-18.50527876829836	-19.11091296451488	0.4542717819019305	0.5457282180980695
DNAJA1	Cardiac_mesoderm_cells	diploid	chimp	C3651	-8.697284808815677	-0.5922109418309772	-17.80762467571205	-18.399835617543022	0.4468969467963162	0.5531030532036838
B4GALT1	Cardiac_mesoderm_cells	diploid	chimp	C3651	-9.633780531295512	-0.2497433891433721	-19.367089058252244	-19.616832447395616	0.2209993425486376	0.7790006574513623
CHMP5	Cardiac_mesoderm_cells	diploid	chimp	C3651	-10.556593697841343	0.2174079096318451	-20.69592843487681	-20.478520525244964	0.1953983024252868	0.8046016975747132
NFX1	Cardiac_mesoderm_cells	diploid	chimp	C3651	-8.817305650352187	-0.4094009052385274	-18.019355261820685	-18.428756167059213	0.3359520413547271	0.6640479586452729
SPTLC1	Cardiac_mesoderm_cells	diploid	chimp	C3651	-9.617054357110955	-0.6750998552448416	-19.341099972826	-20.01619982807085	0.4908944187931606	0.5091055812068394
TMEM38B	Cardiac_mesoderm_cells	diploid	chimp	C3651	-10.766359640116228	-0.1989545695338427	-20.969210224376088	-21.16816479390993	0.1804128732876226	0.8195871267123774
PSMD5	Cardiac_mesoderm_cells	diploid	chimp	C3651	-9.365593758704264	-0.5681535532701288	-18.94221209003962	-19.51036564330975	0.4334293840684253	0.5665706159315747
NUP188	Cardiac_mesoderm_cells	diploid	chimp	C3651	-8.887566284741123	-0.4055123189079665	-18.14168363906304	-18.54719595797101	0.3333648064569266	0.6666351935430734
NANS	Cardiac_mesoderm_cells	diploid	chimp	C3651	-10.704227986282088	-0.6175196677002504	-20.889376616005386	-21.50689628370564	0.4607196253422605	0.5392803746577395
IFT74	Cardiac_mesoderm_cells	diploid	chimp	C3651	-9.59841830066719	-0.0961069782838493	-19.3120634887159	-19.40817046699975	0.0916331646544655	0.9083668353455344
JAK2	Cardiac_mesoderm_cells	diploid	chimp	C3651	-9.281665397485447	0.0642495268380932	-18.805668136295	-18.741418609456908	0.0622290286915436	0.9377709713084564
ABL1	Cardiac_mesoderm_cells	diploid	chimp	C3651	-8.12729264677231	-0.7430328393909598	-16.75445071624376	-17.49748355563472	0.5243309022982688	0.4756690977017312
PCSK5	Cardiac_mesoderm_cells	diploid	chimp	C3651	-8.146164603494876	1.3535400310583174	-16.790580289967696	-15.43704025890938	0.7416758354673189	0.2583241645326811
ERMP1	Cardiac_mesoderm_cells	diploid	chimp	C3651	-10.2625709068223	-0.1607842077755492	-20.294934356086262	-20.45571856386181	0.1485242068609873	0.8514757931390126
MTAP	Cardiac_mesoderm_cells	diploid	chimp	C3651	-8.692174959448497	0.4393091596321206	-17.798532860182423	-17.359223700550302	0.3555184988368482	0.6444815011631517
SLC1A1	Cardiac_mesoderm_cells	diploid	chimp	C3651	-11.753929213697834	0.7104279001971463	-22.112574982482982	-21.40214708228584	0.5085661321847965	0.4914338678152034
FKTN	Cardiac_mesoderm_cells	diploid	chimp	C3651	-10.422696188434209	-0.0498631245853643	-20.515913524992364	-20.565776649577728	0.0486403666664031	0.951359633333597
FSD1L	Cardiac_mesoderm_cells	diploid	chimp	C3651	-9.953165274290436	-0.1346330479677498	-19.85034468126761	-19.984977729235368	0.1259634176507852	0.8740365823492148
SPIN1	Cardiac_mesoderm_cells	diploid	chimp	C3651	-8.556621126557937	-0.3456607013021689	-17.55503590676438	-17.90069660806655	0.2922474140976229	0.7077525859023771
TMEM245	Cardiac_mesoderm_cells	diploid	chimp	C3651	-8.604204205929742	-0.5763328591431361	-17.64101701116805	-18.217349870311185	0.4380446379179162	0.5619553620820836
MEGF9	Cardiac_mesoderm_cells	diploid	chimp	C3651	-10.558001918611826	0.7077211761724945	-20.697798598600123	-19.99007742242763	0.5072341544934568	0.4927658455065434
CORO2A	Cardiac_mesoderm_cells	diploid	chimp	C3651	-10.176620748593212	0.2102223224260555	-20.173757760928524	-19.96353543850247	0.1895959450549043	0.8104040549450957
TGFBR1	Cardiac_mesoderm_cells	diploid	chimp	C3651	-8.906745004369121	-0.6036969362220254	-18.174867264435168	-18.7785642006572	0.4532135397430017	0.5467864602569983
SEC61B	Cardiac_mesoderm_cells	diploid	chimp	C3651	-10.996297931947575	-0.938773021826414	-21.256525219675755	-22.19529824150217	0.6088925786528957	0.3911074213471043
TLE4	Cardiac_mesoderm_cells	diploid	chimp	C3651	-8.531834823530573	0.0418031806307472	-17.510030562969288	-17.46822738233854	0.0409414767086056	0.9590585232913944
PTGR1	Cardiac_mesoderm_cells	diploid	chimp	C3651	-10.13734861184724	0.3637710526814041	-20.1177943413768	-19.7540232886954	0.3049496935679348	0.6950503064320652
SUSD1	Cardiac_mesoderm_cells	diploid	chimp	C3651	-9.84604076363807	-0.2167811465664471	-19.69101077826656	-19.907791924833003	0.194893849729245	0.8051061502707548
AKNA	Cardiac_mesoderm_cells	diploid	chimp	C3651	-11.950588219240784	0.7432106985407039	-22.3120474146893	-21.5688367161486	0.5244154968763627	0.4755845031236373
DNM1	Cardiac_mesoderm_cells	diploid	chimp	C3651	-10.571940731864244	0.3506832066288544	-20.716283890398174	-20.36560068376932	0.2957931934288179	0.7042068065711821
CDC37L1	Cardiac_mesoderm_cells	diploid	chimp	C3651	-10.605481107596114	0.3337979101740415	-20.760571362979505	-20.426773452805463	0.2838014959656544	0.7161985040343456
TBC1D13	Cardiac_mesoderm_cells	diploid	chimp	C3651	-10.971304810332086	-0.3933371479648357	-21.22591601616588	-21.61925316413071	0.3251987986217952	0.6748012013782048
RIC1	Cardiac_mesoderm_cells	diploid	chimp	C3651	-8.88959974514854	-0.3081980576377461	-18.14520621960329	-18.45340427724104	0.2652302231695128	0.7347697768304872
KDM4C	Cardiac_mesoderm_cells	diploid	chimp	C3651	-9.332703722268205	0.156380217474485	-18.88890627738935	-18.732526059914864	0.1447660463493565	0.8552339536506436
DOCK8	Cardiac_mesoderm_cells	diploid	chimp	C3651	-11.659915313836288	0.1284842298997685	-22.01390585137955	-21.885421621479782	0.1205725690322059	0.8794274309677941
NCS1	Cardiac_mesoderm_cells	diploid	chimp	C3651	-10.528824098139689	0.1485371549861831	-20.65895133932629	-20.510414184340107	0.1380320198328725	0.8619679801671276
FUBP3	Cardiac_mesoderm_cells	diploid	chimp	C3651	-8.653014052215427	-0.612685586582586	-17.72864491914033	-18.341330505722915	0.4581063890568231	0.5418936109431769
RGP1	Cardiac_mesoderm_cells	diploid	chimp	C3651	-10.850458238978236	-0.7725232547877532	-21.07577971527365	-21.84830297006141	0.5381537589099135	0.4618462410900866
MPDZ	Cardiac_mesoderm_cells	diploid	chimp	C3651	-8.215515673931497	-0.17981232430974	-16.92260888065143	-17.10242120496117	0.164573013964315	0.835426986035685
RIGI	Cardiac_mesoderm_cells	diploid	chimp	C3651	-9.740110978437569	1.1364431357098963	-19.53072003261015	-18.39427689690025	0.6790413998644143	0.3209586001355859
EDF1	Cardiac_mesoderm_cells	diploid	chimp	C3651	-11.471755504174052	0.1006745129772212	-21.809997597552755	-21.709323084575534	0.0957727007551278	0.904227299244872
PIP5K1B	Cardiac_mesoderm_cells	diploid	chimp	C3651	-11.815132192490458	1.745909743742846	-22.17565777481729	-20.42974803107445	0.8255138209699949	0.1744861790300051
GLIS3	Cardiac_mesoderm_cells	diploid	chimp	C3651	-9.743817212381323	1.1465747932438075	-19.536374121918843	-18.38979932867504	0.682276824698905	0.317723175301095
BAG1	Cardiac_mesoderm_cells	diploid	chimp	C3651	-10.843242206698685	-0.3165452160259327	-21.066702784365	-21.38324800039093	0.2713379363878621	0.728662063612138
RAPGEF1	Cardiac_mesoderm_cells	diploid	chimp	C3651	-9.19485883732372	-0.0411419029311339	-18.662646297226942	-18.70378820015808	0.0403070629558137	0.9596929370441862
SETX	Cardiac_mesoderm_cells	diploid	chimp	C3651	-7.919466025578966	-0.6818251212259981	-16.35086822615359	-17.03269334737959	0.4943068017860358	0.5056931982139642
SHB	Cardiac_mesoderm_cells	diploid	chimp	C3651	-9.23072288710643	1.1710491475592375	-18.721956949254707	-17.55090780169547	0.6899585087010405	0.3100414912989596
UBE2R2	Cardiac_mesoderm_cells	diploid	chimp	C3651	-8.622434560495352	-0.5672248266424837	-17.673813342967534	-18.24103816961002	0.4329029504323395	0.5670970495676605
ABHD17B	Cardiac_mesoderm_cells	diploid	chimp	C3651	-9.425805816427005	0.1880404060749434	-19.039120415771805	-18.85108000969686	0.1714187731588689	0.8285812268411311
EXOSC3	Cardiac_mesoderm_cells	diploid	chimp	C3651	-9.817745854036144	-1.2496022996579832	-19.64846160120008	-20.898063900858062	0.7133812374235091	0.2866187625764909
ZFAND5	Cardiac_mesoderm_cells	diploid	chimp	C3651	-9.028378971614442	-0.4209589321229288	-18.383247458422098	-18.804206390545023	0.3435829414893017	0.6564170585106983
TJP2	Cardiac_mesoderm_cells	diploid	chimp	C3651	-10.668174767487962	0.0138792606154219	-20.84262266110297	-20.82874340048755	0.0137833877385561	0.986216612261444
PTBP3	Cardiac_mesoderm_cells	diploid	chimp	C3651	-8.640555818013105	-0.8217792746530749	-17.70633361436172	-18.5281128890148	0.560351297623279	0.439648702376721
RAD23B	Cardiac_mesoderm_cells	diploid	chimp	C3651	-7.931243404746058	-0.552199087965125	-16.374018635294497	-16.926217723259622	0.4243175589649162	0.5756824410350838
FKBP15	Cardiac_mesoderm_cells	diploid	chimp	C3651	-9.26710149076646	-0.443067910686075	-18.781800201632905	-19.22486811231898	0.3579363973725507	0.6420636026274493
CTNNAL1	Cardiac_mesoderm_cells	diploid	chimp	C3651	-9.42097731291189	0.1017227489618902	-19.03138157197777	-18.92965882301588	0.0967200477401712	0.9032799522598288
ABITRAM	Cardiac_mesoderm_cells	diploid	chimp	C3651	-10.9284111280149	0.199029658698173	-21.17303117349693	-20.97400151479876	0.1804744130895484	0.8195255869104517
SET	Cardiac_mesoderm_cells	diploid	chimp	C3651	-7.432189014059052	-0.2179714368028112	-15.36358670751826	-15.58155814432107	0.195851589611857	0.804148410388143
PTPA	Cardiac_mesoderm_cells	diploid	chimp	C3651	-10.385497592367368	-0.3015711667989791	-20.46513191174859	-20.766703078547568	0.2603448144103824	0.7396551855896176
GLE1	Cardiac_mesoderm_cells	diploid	chimp	C3651	-10.880032005272469	0.075763487175383	-21.11284828501573	-21.037084797840347	0.0729645635973907	0.9270354364026092
RAB14	Cardiac_mesoderm_cells	diploid	chimp	C3651	-9.542345203892578	-1.1608544505578138	-19.22418961579224	-20.385044066350048	0.6867815631562054	0.3132184368437946
CNTRL	Cardiac_mesoderm_cells	diploid	chimp	C3651	-9.518552853676994	0.4675174673873741	-19.18667371596572	-18.719156248578344	0.3734442156740571	0.6265557843259428
TRIM32	Cardiac_mesoderm_cells	diploid	chimp	C3651	-10.792104982960383	-1.71569788021257	-21.002016627403748	-22.71771450761632	0.8201618285922705	0.1798381714077296
FBXW2	Cardiac_mesoderm_cells	diploid	chimp	C3651	-9.62828490093484	-0.2817411504876013	-19.35855743850552	-19.64029858899312	0.2455310468199477	0.7544689531800521
NEK6	Cardiac_mesoderm_cells	diploid	chimp	C3651	-10.388684911591875	-0.3072868195693275	-20.4694962077677	-20.776783027337025	0.2645603678248477	0.7354396321751523
PPP6C	Cardiac_mesoderm_cells	diploid	chimp	C3651	-9.750712035046194	-0.2668434863282058	-19.54688374674833	-19.81372723307654	0.2342070808521613	0.7657929191478386
RBM18	Cardiac_mesoderm_cells	diploid	chimp	C3651	-10.760939572754529	-0.4276495588595565	-20.962283157603668	-21.389932716463225	0.3479601236368845	0.6520398763631156
HSDL2	Cardiac_mesoderm_cells	diploid	chimp	C3651	-9.9531834433305	0.4833298619880644	-19.85037146956442	-19.36704160757636	0.3832736447644396	0.6167263552355604
MAPKAP1	Cardiac_mesoderm_cells	diploid	chimp	C3651	-8.724681045350424	-0.589743195120139	-17.856262176744774	-18.44600537186492	0.4455303430335735	0.5544696569664265
INVS	Cardiac_mesoderm_cells	diploid	chimp	C3651	-8.630165620746626	-0.0192860218936169	-17.687697175437783	-17.7069831973314	0.0191012364057692	0.9808987635942308
GALNT12	Cardiac_mesoderm_cells	diploid	chimp	C3651	-11.158079277584836	0.1430690011193007	-21.45099940583473	-21.30793040471543	0.1333057360420957	0.8666942639579043
DENND1A	Cardiac_mesoderm_cells	diploid	chimp	C3651	-8.224948620774311	0.0532949130818672	-16.94047703350077	-16.887182120418903	0.0518996359519465	0.9481003640480536
ALG2	Cardiac_mesoderm_cells	diploid	chimp	C3651	-10.640213729312483	-2.683711346405311	-20.8061458597146	-23.48985720611991	0.9316908358474492	0.0683091641525506
TEK	Cardiac_mesoderm_cells	diploid	chimp	C3651	-7.638429960889174	0.9883596229117052	-15.7884765890697	-14.800116966157994	0.6278132828878367	0.3721867171121633
RCL1	Cardiac_mesoderm_cells	diploid	chimp	C3651	-10.12947683836414	-0.210102536062017	-20.10653198546757	-20.316634521529583	0.1894988638853763	0.8105011361146236
CAAP1	Cardiac_mesoderm_cells	diploid	chimp	C3651	-10.414563804824205	-1.2918420919343774	-20.50484024577986	-21.79668233771424	0.725235824247646	0.274764175752354
MOB3B	Cardiac_mesoderm_cells	diploid	chimp	C3651	-9.55670954710751	0.925941559697236	-19.246772992931053	-18.320831433233817	0.6038417632136248	0.3961582367863753
SMU1	Cardiac_mesoderm_cells	diploid	chimp	C3651	-9.23926401292622	-0.6317798890621767	-18.736036007901816	-19.367815896964	0.4683553101878541	0.5316446898121459
GLIPR2	Cardiac_mesoderm_cells	diploid	chimp	C3651	-9.702813903296118	-0.0159935367421617	-19.47363578541388	-19.48962932215604	0.0158663192555443	0.9841336807444556
SLC25A51	Cardiac_mesoderm_cells	diploid	chimp	C3651	-11.049901590400726	0.6566589397774969	-21.321663548014584	-20.665004608237087	0.4814189461344103	0.5185810538655897
CLTA	Cardiac_mesoderm_cells	diploid	chimp	C3651	-9.042878402304016	-0.2535956135822239	-18.40784841064876	-18.661444024230985	0.2239944552920361	0.776005544707964
RECK	Cardiac_mesoderm_cells	diploid	chimp	C3651	-9.742599176216087	-0.0431127469404159	-19.53451629947037	-19.577629046410788	0.042196605423194	0.957803394576806
ACO1	Cardiac_mesoderm_cells	diploid	chimp	C3651	-9.530185608333834	-0.5752796864982983	-19.20503343748008	-19.780313123978377	0.4374524901407641	0.562547509859236
DCAF10	Cardiac_mesoderm_cells	diploid	chimp	C3651	-9.046323990953429	-0.0440997121480501	-18.41368699598094	-18.45778670812899	0.0431414577045328	0.9568585422954672
TTF1	Cardiac_mesoderm_cells	diploid	chimp	C3651	-9.843959213520336	0.0389748467652211	-19.68788720487668	-19.648912358111453	0.0382250994080021	0.961774900591998
GTF3C4	Cardiac_mesoderm_cells	diploid	chimp	C3651	-9.51777242695736	-0.2288551078263339	-19.18544081209985	-19.414295919926182	0.2045562212660436	0.7954437787339564
DDX31	Cardiac_mesoderm_cells	diploid	chimp	C3651	-9.64578566667581	0.5050959478502044	-19.385700824162967	-18.880604876312763	0.3965523268576637	0.6034476731423363
AIF1L	Cardiac_mesoderm_cells	diploid	chimp	C3651	-10.845930214780344	0.9762496546347386	-21.07008546084777	-20.09383580621304	0.6232787122135928	0.3767212877864072
NUP214	Cardiac_mesoderm_cells	diploid	chimp	C3651	-8.654376008532706	-0.2495275555953427	-17.73108175061514	-17.980609306210482	0.2208311899269869	0.7791688100730131
IPPK	Cardiac_mesoderm_cells	diploid	chimp	C3651	-10.434055713312407	-0.4524695924519867	-20.53135414802385	-20.98382374047584	0.3639445872373088	0.6360554127626912
ZNF484	Cardiac_mesoderm_cells	diploid	chimp	C3651	-10.726067832034015	-0.6183206818154083	-20.91754545469725	-21.53586613651266	0.4611514235730625	0.5388485764269375
TRAF2	Cardiac_mesoderm_cells	diploid	chimp	C3651	-10.900351128616546	-0.370169850247148	-21.138194028530386	-21.50836387877753	0.3093829807964476	0.6906170192035523
CAMSAP1	Cardiac_mesoderm_cells	diploid	chimp	C3651	-9.314607716754406	-0.1725395786777817	-18.85946580595311	-19.03200538463089	0.1584750182934442	0.8415249817065558
UBAC1	Cardiac_mesoderm_cells	diploid	chimp	C3651	-11.129367611753011	0.4277725019159142	-21.416948484735578	-20.989175982819663	0.3480402824845637	0.6519597175154362
COL5A1	Cardiac_mesoderm_cells	diploid	chimp	C3651	-7.371121000215551	0.2035428538433382	-15.235799279853111	-15.032256426009774	0.1841647581021042	0.8158352418978958
EXOSC2	Cardiac_mesoderm_cells	diploid	chimp	C3651	-10.291281098064776	0.0938697113919814	-20.33501257790076	-20.24114286650877	0.0895986305588216	0.9104013694411784
POMT1	Cardiac_mesoderm_cells	diploid	chimp	C3651	-10.90251730607786	0.8628665677596956	-21.14089018293455	-20.27802361517486	0.5780492035186368	0.4219507964813634
HABP4	Cardiac_mesoderm_cells	diploid	chimp	C3651	-10.616780761392482	-0.0647677632094244	-20.775430306390486	-20.84019806959991	0.0627148898105286	0.9372851101894712
SLC35D2	Cardiac_mesoderm_cells	diploid	chimp	C3651	-10.701875617135938	0.508259526984034	-20.88633565761229	-20.37807613062826	0.3984583647841961	0.6015416352158038
OSTF1	Cardiac_mesoderm_cells	diploid	chimp	C3651	-11.338900114945234	0.0660203607473697	-21.660856403215377	-21.594836042468007	0.0638881958383741	0.936111804161626
UBQLN1	Cardiac_mesoderm_cells	diploid	chimp	C3651	-8.734668475573505	-0.6057384216540918	-17.873947985120726	-18.479686406774817	0.4543286577002489	0.5456713422997511
NAA35	Cardiac_mesoderm_cells	diploid	chimp	C3651	-9.400124394050042	-0.4893452977466844	-18.99789485887595	-19.48724015662264	0.386972386609643	0.6130276133903569
CTSL	Cardiac_mesoderm_cells	diploid	chimp	C3651	-9.443945564188082	0.6616913144251484	-19.068143276460408	-18.40645196203526	0.4840220848044518	0.5159779151955481
CEMIP2	Cardiac_mesoderm_cells	diploid	chimp	C3651	-8.522252210253336	0.7162243053749865	-17.492591187437394	-16.77636688206241	0.5114064422543054	0.4885935577456946
AGTPBP1	Cardiac_mesoderm_cells	diploid	chimp	C3651	-9.108321827466186	0.1847318539766646	-18.518251484202388	-18.333519630225723	0.168672828957361	0.8313271710426391
GOLM1	Cardiac_mesoderm_cells	diploid	chimp	C3651	-9.392718823301587	0.0626387116691874	-18.985977254455403	-18.92333854278621	0.0607172357033522	0.9392827642966478
PSAT1	Cardiac_mesoderm_cells	diploid	chimp	C3651	-9.85806745814287	0.4789045961365232	-19.709037478464204	-19.23013288232768	0.3805384190981554	0.6194615809018444
LRRC8A	Cardiac_mesoderm_cells	diploid	chimp	C3651	-10.106029569749662	-0.6021768539113985	-20.07289639989315	-20.675073253804545	0.4523817472807359	0.5476182527192641
CDK9	Cardiac_mesoderm_cells	diploid	chimp	C3651	-10.760113254256822	0.1314679008886656	-20.96122646368677	-20.829758562798105	0.1231925805749341	0.876807419425066
TXN	Cardiac_mesoderm_cells	diploid	chimp	C3651	-11.381329143867092	0.3908752145381733	-21.7089512616982	-21.318076047160023	0.3235354362842532	0.6764645637157468
ODF2	Cardiac_mesoderm_cells	diploid	chimp	C3651	-9.15676653572237	-0.3714843977645685	-18.59930938987961	-18.970793787644183	0.3102902332406589	0.6897097667593411
ECPAS	Cardiac_mesoderm_cells	diploid	chimp	C3651	-8.499055791464647	-0.4125984737311867	-17.450283974248062	-17.86288244797925	0.3380719890396706	0.6619280109603294
C9orf78	Cardiac_mesoderm_cells	diploid	chimp	C3651	-10.145994737272202	-0.5178047061799518	-20.13014728341048	-20.64795198959043	0.4041728711051757	0.5958271288948243
SMC2	Cardiac_mesoderm_cells	diploid	chimp	C3651	-8.50892646023782	0.1154717108747717	-17.468302707459433	-17.35283099658466	0.1090542240427915	0.8909457759572085
TOR1A	Cardiac_mesoderm_cells	diploid	chimp	C3651	-11.329798668955036	-2.6037365076986787	-21.650482768845045	-24.25421927654372	0.9260034277427422	0.0739965722572577
RALGPS1	Cardiac_mesoderm_cells	diploid	chimp	C3651	-11.297658153878292	-0.2120083387153784	-21.613689126662152	-21.82569746537753	0.191042048131739	0.8089579518682609
NIBAN2	Cardiac_mesoderm_cells	diploid	chimp	C3651	-10.7189882830302	0.0703089781295176	-20.908426973416567	-20.83811799528705	0.0678942248904374	0.9321057751095628
TMOD1	Cardiac_mesoderm_cells	diploid	chimp	C3651	-11.097314498801436	0.7484150638997881	-21.37869880483008	-20.630283740930285	0.5268841828457522	0.4731158171542478
DAB2IP	Cardiac_mesoderm_cells	diploid	chimp	C3651	-9.003627661127155	0.1144363344908717	-18.34113462333837	-18.226698288847498	0.1081312821133411	0.891868717886659
STXBP1	Cardiac_mesoderm_cells	diploid	chimp	C3651	-10.41632512005484	0.2683273703280058	-20.507239860775208	-20.2389124904472	0.2353425860247094	0.7646574139752906
ANGPTL2	Cardiac_mesoderm_cells	diploid	chimp	C3651	-9.141948588519703	0.8241102073503583	-18.574576291853127	-17.75046608450277	0.5613748957263683	0.4386251042736317
CDK5RAP2	Cardiac_mesoderm_cells	diploid	chimp	C3651	-8.693657228675042	-0.4683057170803586	-17.80117087270788	-18.26947658978824	0.3739379034784975	0.6260620965215026
ZFP37	Cardiac_mesoderm_cells	diploid	chimp	C3651	-11.981891450381095	-0.2031793205870364	-22.342934068591685	-22.54611338917872	0.1838681209445422	0.8161318790554577
SLC31A1	Cardiac_mesoderm_cells	diploid	chimp	C3651	-9.335806057043683	-1.09539070880615	-18.89394551328	-19.98933622208615	0.6655910750908589	0.334408924909141
ZNF189	Cardiac_mesoderm_cells	diploid	chimp	C3651	-10.163794301961412	0.1504335563205572	-20.15552095953172	-20.00508740321116	0.1396651080758595	0.8603348919241405
STX17	Cardiac_mesoderm_cells	diploid	chimp	C3651	-10.144348137956538	-0.00939020334566	-20.12779614068469	-20.13718634403035	0.0093462530611744	0.9906537469388256
PRPF4	Cardiac_mesoderm_cells	diploid	chimp	C3651	-10.019352519579265	-0.6877537229069867	-19.947400149623657	-20.635153872530644	0.497295985735145	0.502704014264855
FPGS	Cardiac_mesoderm_cells	diploid	chimp	C3651	-11.303961076880356	-0.189911395096626	-21.62092427912686	-21.810835674223487	0.1729675901762272	0.8270324098237728
USP20	Cardiac_mesoderm_cells	diploid	chimp	C3651	-10.273964127538566	-0.226965092570019	-20.31086271316777	-20.537827805737788	0.2030513987679112	0.7969486012320889
ATP6V1G1	Cardiac_mesoderm_cells	diploid	chimp	C3651	-10.850352719630616	0.4280605344043806	-21.0756470750702	-20.647586540665813	0.348228041022802	0.651771958977198
TEX10	Cardiac_mesoderm_cells	diploid	chimp	C3651	-8.891747474752437	-0.1369671763330337	-18.148925661843226	-18.28589283817626	0.128001152137851	0.871998847862149
GARNL3	Cardiac_mesoderm_cells	diploid	chimp	C3651	-10.16921384382922	1.442607230030113	-20.163231394139228	-18.720624164109115	0.7636891619088686	0.2363108380911313
TSTD2	Cardiac_mesoderm_cells	diploid	chimp	C3651	-9.459633726661288	-0.2191306066614479	-19.093179414715284	-19.31231002137673	0.1967831941627773	0.8032168058372229
PSMB7	Cardiac_mesoderm_cells	diploid	chimp	C3651	-9.624904056059648	-0.1260791693961103	-19.353305254708594	-19.479384424104705	0.1184549473687888	0.8815450526312112
RABEPK	Cardiac_mesoderm_cells	diploid	chimp	C3651	-10.637011503299597	0.2562677240007822	-20.80195628138275	-20.54568855738197	0.2260652598515315	0.7739347401484686
GOLGA1	Cardiac_mesoderm_cells	diploid	chimp	C3651	-10.566523035358449	0.6462012241565349	-20.709104674242507	-20.06290345008597	0.4759673168363885	0.5240326831636115
XPA	Cardiac_mesoderm_cells	diploid	chimp	C3651	-11.268697428630848	0.4464562537061312	-21.58032127624853	-21.1338650225424	0.3601082475343838	0.6398917524656161
NCBP1	Cardiac_mesoderm_cells	diploid	chimp	C3651	-9.105794207642491	-0.6919013521274877	-18.514006652533645	-19.205908004661133	0.4993766976004639	0.5006233023995361
ANP32B	Cardiac_mesoderm_cells	diploid	chimp	C3651	-8.396181673211958	0.2381839465702419	-17.26108409835879	-17.022900151788548	0.2119422827537819	0.7880577172462181
PDCL	Cardiac_mesoderm_cells	diploid	chimp	C3651	-10.37123627841054	-0.1143271488167414	-20.44557419988496	-20.559901348701704	0.1080338975097378	0.8919661024902622
CTSV	Cardiac_mesoderm_cells	diploid	chimp	C3651	-8.956837887135572	0.0252050433714715	-18.2611192137126	-18.235914170341125	0.0248900483032884	0.9751099516967116
RANBP6	Cardiac_mesoderm_cells	diploid	chimp	C3651	-10.268911209847303	-0.4184940751638955	-20.30380233358972	-20.72229640875361	0.3419629716578269	0.658037028342173
POLR1E	Cardiac_mesoderm_cells	diploid	chimp	C3651	-10.815381652120088	0.1429488798720371	-21.03153906266096	-20.888590182788924	0.1332016213930473	0.8667983786069526
PLAA	Cardiac_mesoderm_cells	diploid	chimp	C3651	-9.498815925882544	-0.0220169395933318	-19.15544835686266	-19.177465296455992	0.0217763358002004	0.9782236641997996
UBAP2	Cardiac_mesoderm_cells	diploid	chimp	C3651	-8.47904344581286	-0.4106002319223272	-17.413679345749586	-17.824279577671913	0.3367479744035764	0.6632520255964236
APTX	Cardiac_mesoderm_cells	diploid	chimp	C3651	-9.842472172613675	0.0275048679455664	-19.68565510899093	-19.65815024104536	0.0271300533360167	0.9728699466639834
RNF38	Cardiac_mesoderm_cells	diploid	chimp	C3651	-8.153193194212394	0.2334961167650569	-16.804014181918742	-16.570518065153685	0.2082393296730207	0.7917606703269793
TLN1	Cardiac_mesoderm_cells	diploid	chimp	C3651	-8.341570194785607	-0.5119748109805897	-17.159604146465934	-17.671578957446524	0.4006891162911048	0.5993108837088952
TMEM8B	Cardiac_mesoderm_cells	diploid	chimp	C3651	-11.864970948473513	-1.2083851222465931	-22.22635692272487	-23.434742044971465	0.7013207793841201	0.29867922061588
GRHPR	Cardiac_mesoderm_cells	diploid	chimp	C3651	-10.769384509057884	-1.1898359146202149	-20.973073035704065	-22.16290895032428	0.6957288135759903	0.3042711864240096
DENND4C	Cardiac_mesoderm_cells	diploid	chimp	C3651	-7.58744092409167	0.703860122581938	-15.68438979570637	-14.980529673124432	0.5053278814132833	0.4946721185867166
VLDLR	Cardiac_mesoderm_cells	diploid	chimp	C3651	-10.076302054365364	1.6331904756824684	-20.0300601894178	-18.396869713735327	0.8046945382776837	0.1953054617223163
AK3	Cardiac_mesoderm_cells	diploid	chimp	C3651	-9.906805547829263	-0.136729956619611	-19.78173180162597	-19.91846175824558	0.1277942722840365	0.8722057277159635
UHRF2	Cardiac_mesoderm_cells	diploid	chimp	C3651	-8.689037824750748	-0.0900695564722157	-17.79294790806796	-17.883017464540174	0.0861323823470719	0.913867617652928
NFIB	Cardiac_mesoderm_cells	diploid	chimp	C3651	-9.55581139495882	0.9183066488925712	-19.24536239840824	-18.32705574951566	0.6008055545689748	0.3991944454310251
CER1	Cardiac_mesoderm_cells	diploid	chimp	C3651	-9.405219449865276	2.975710043234244	-19.00608649277972	-16.030376449545475	0.948988799015958	0.0510112009840418
PLIN2	Cardiac_mesoderm_cells	diploid	chimp	C3651	-9.298766430077986	0.1682218204565725	-18.83362842381068	-18.66540660335411	0.1548336612929258	0.8451663387070741
HAUS6	Cardiac_mesoderm_cells	diploid	chimp	C3651	-9.496785584527196	0.0191234145465166	-19.1522308449828	-19.133107430436283	0.0189417220912988	0.9810582779087011
C9orf72	Cardiac_mesoderm_cells	diploid	chimp	C3651	-10.225600158411057	0.4838152305839998	-20.2430305973498	-19.7592153667658	0.3835729117362865	0.6164270882637135
ZCCHC7	Cardiac_mesoderm_cells	diploid	chimp	C3651	-8.211549625354834	-0.1014377253355966	-16.915089842868092	-17.01652756820369	0.0964625549185942	0.903537445081406
FBXO10	Cardiac_mesoderm_cells	diploid	chimp	C3651	-9.38630938530727	-0.1551021332930986	-18.975651976223133	-19.130754109516232	0.1436722865521514	0.8563277134478485
SIGMAR1	Cardiac_mesoderm_cells	diploid	chimp	C3651	-10.268766990214036	-0.971789773475102	-20.30360072648137	-21.275390499956472	0.6215948278688412	0.3784051721311587
CEP78	Cardiac_mesoderm_cells	diploid	chimp	C3651	-9.780214341295832	-0.4067770998186759	-19.59172338263238	-19.998500482451057	0.3342074209504382	0.6657925790495618
NTRK2	Cardiac_mesoderm_cells	diploid	chimp	C3651	-10.20108323043608	2.848966916199327	-20.20842832620536	-17.359461410006027	0.9420958902161458	0.0579041097838543
AUH	Cardiac_mesoderm_cells	diploid	chimp	C3651	-9.04468446655704	0.1553400744035117	-18.410909163750564	-18.25556908934705	0.1438760178801763	0.8561239821198237
MFSD14B	Cardiac_mesoderm_cells	diploid	chimp	C3651	-9.657809147805894	0.4860299226446507	-19.40430603534013	-18.918276112695487	0.3849365972854642	0.6150634027145356
AOPEP	Cardiac_mesoderm_cells	diploid	chimp	C3651	-8.150096883260462	0.4077458081545834	-16.798097613124277	-16.390351804969693	0.3348520674841023	0.6651479325158978
ZNF462	Cardiac_mesoderm_cells	diploid	chimp	C3651	-7.40792829993046	-0.1995580872007867	-15.312928295805447	-15.512486383006236	0.1809073593676416	0.8190926406323584
INIP	Cardiac_mesoderm_cells	diploid	chimp	C3651	-10.462837449760649	-0.2862064577796416	-20.57033625167731	-20.85654270945696	0.248892472054617	0.751107527945383
UGCG	Cardiac_mesoderm_cells	diploid	chimp	C3651	-10.375719758405156	-0.5130646664429578	-20.45172807481524	-20.9647927412582	0.4013419227344214	0.5986580772655786
SNX30	Cardiac_mesoderm_cells	diploid	chimp	C3651	-9.455424691572508	0.4935679619025386	-19.0864682293608	-18.592900267458266	0.389555538609252	0.6104444613907479
STOM	Cardiac_mesoderm_cells	diploid	chimp	C3651	-9.530593769064934	0.5090593622464752	-19.205677033281702	-18.696617671035227	0.3989393066331037	0.6010606933668963
GSN	Cardiac_mesoderm_cells	diploid	chimp	C3651	-10.364673419722546	0.001063617690967	-20.43655745753508	-20.435493839844103	0.0010630522501594	0.9989369477498404
MRRF	Cardiac_mesoderm_cells	diploid	chimp	C3651	-10.223497364862215	-0.1752268108365768	-20.24006850283996	-20.41529531367653	0.1607333555894169	0.8392666444105832
NR6A1	Cardiac_mesoderm_cells	diploid	chimp	C3651	-8.253813204076843	-0.022804982880185	-16.995019231540287	-17.01782421442047	0.0225469147271606	0.9774530852728396
CRB2	Cardiac_mesoderm_cells	diploid	chimp	C3651	-9.610747413773694	0.1096949086888834	-19.3312826639421	-19.221587755253218	0.103892511795913	0.896107488204087
ALAD	Cardiac_mesoderm_cells	diploid	chimp	C3651	-11.314108717750605	1.0193663836148592	-21.63255257840308	-20.61318619478822	0.6391765085651634	0.3608234914348366
ASTN2	Cardiac_mesoderm_cells	diploid	chimp	C3651	-9.090225987012252	0.6719387134688547	-18.48782758383265	-17.815888870363803	0.4892825174900316	0.5107174825099684
POLE3	Cardiac_mesoderm_cells	diploid	chimp	C3651	-11.441371372350154	-0.7103060300350778	-21.77626603925677	-22.48657206929185	0.5085062374100611	0.4914937625899389
SURF4	Cardiac_mesoderm_cells	diploid	chimp	C3651	-8.97512866272302	-0.2826273660676576	-18.292461497161685	-18.575088863229343	0.2461993727767463	0.7538006272232536
SURF6	Cardiac_mesoderm_cells	diploid	chimp	C3651	-10.493616419699404	-2.233731442103044	-20.61180135221788	-22.845532794320924	0.8928720583112727	0.1071279416887272
MED22	Cardiac_mesoderm_cells	diploid	chimp	C3651	-10.540610304736536	-1.016919129835266	-20.67466828820484	-21.691587418040104	0.6382924005348714	0.3617075994651286
REXO4	Cardiac_mesoderm_cells	diploid	chimp	C3651	-10.6408974806912	-0.2705540184074699	-20.80704011242777	-21.07759413083524	0.2370433148220514	0.7629566851779486
GTF3C5	Cardiac_mesoderm_cells	diploid	chimp	C3651	-10.485364663465388	-0.8487519745763628	-20.600707191531395	-21.44945916610776	0.5720513103474472	0.4279486896525528
CIZ1	Cardiac_mesoderm_cells	diploid	chimp	C3651	-9.5602659909527	0.1166884700385715	-19.252356653343966	-19.135668183305395	0.1101376312236628	0.8898623687763372
SLC25A25	Cardiac_mesoderm_cells	diploid	chimp	C3651	-11.56424257928682	-0.5350037095382375	-21.91129743031395	-22.44630113985219	0.4143328824138029	0.5856671175861969
LRSAM1	Cardiac_mesoderm_cells	diploid	chimp	C3651	-10.706330458333252	-0.3335621850201882	-20.89209339246705	-21.22565557748724	0.2836326500632701	0.7163673499367299
GPR107	Cardiac_mesoderm_cells	diploid	chimp	C3651	-9.312634290925908	-0.7089620531268749	-18.85625043317457	-19.565212486301444	0.5078452370575051	0.4921547629424949
SEC16A	Cardiac_mesoderm_cells	diploid	chimp	C3651	-8.968805103307998	-0.4951617136425064	-18.28163488557591	-18.77679659921841	0.3905276606653687	0.6094723393346313
NOTCH1	Cardiac_mesoderm_cells	diploid	chimp	C3651	-10.55572957151525	-0.044181911959768	-20.694780608699737	-20.738962520659506	0.0432201080639835	0.9567798919360164
CACNA1B	Cardiac_mesoderm_cells	diploid	chimp	C3651	-10.229138059560189	0.868533620305694	-20.248011834971702	-19.37947821466601	0.5804336580580489	0.4195663419419511
TTC39B	Cardiac_mesoderm_cells	diploid	chimp	C3651	-10.148852646652044	0.3791994047078903	-20.134226469559643	-19.75502706485176	0.315590875343025	0.6844091246569749
C9orf85	Cardiac_mesoderm_cells	diploid	chimp	C3651	-10.332271714434643	-0.773279552750278	-20.39188766901028	-21.16516722176055	0.5385029202294093	0.4614970797705907
RNF20	Cardiac_mesoderm_cells	diploid	chimp	C3651	-9.314196882287913	-0.2966593972735757	-18.858796496531955	-19.15545589380553	0.256702861716354	0.7432971382836459
RRAGA	Cardiac_mesoderm_cells	diploid	chimp	C3651	-10.967950319585196	-0.684365567493316	-21.22179623541354	-21.90616180290685	0.4955898577264533	0.5044101422735467
SLC24A2	Cardiac_mesoderm_cells	diploid	chimp	C3651	-10.99864526916547	3.713074890576596	-21.259392241504223	-17.546317350927627	0.9755976268356036	0.0244023731643962
CARNMT1	Cardiac_mesoderm_cells	diploid	chimp	C3651	-10.289901427454312	-0.2470630946591114	-20.333091183246847	-20.58015427790596	0.2189085907195971	0.7810914092804029
GNAQ	Cardiac_mesoderm_cells	diploid	chimp	C3651	-8.07718089389966	-0.7047128741735058	-16.658095109658404	-17.36280798383191	0.5057495340416858	0.4942504659583142
PALM2AKAP2	Cardiac_mesoderm_cells	diploid	chimp	C3651	-8.42380654047651	0.5648579375798803	-17.312141895540382	-16.7472839579605	0.4315591048889942	0.5684408951110058
ZNF618	Cardiac_mesoderm_cells	diploid	chimp	C3651	-8.254561082171497	0.2402161944422119	-16.99642973104399	-16.756213536601777	0.2135421851229153	0.7864578148770847
PTPDC1	Cardiac_mesoderm_cells	diploid	chimp	C3651	-10.549966539331066	-0.1293154096776554	-20.687120898773177	-20.816436308450832	0.1213032276325536	0.8786967723674465
PRXL2C	Cardiac_mesoderm_cells	diploid	chimp	C3651	-11.486039801442846	-1.2844345942640594	-21.825778308737657	-23.11021290300172	0.7231929523125209	0.2768070476874792
FANCC	Cardiac_mesoderm_cells	diploid	chimp	C3651	-9.125171719114377	0.4909211928514736	-18.54650928724634	-18.055588094394867	0.387937693014093	0.6120623069859069
NPR2	Cardiac_mesoderm_cells	diploid	chimp	C3651	-11.357416824794436	7.416263787867871e-06	-21.681899407401467	-21.68189199113768	7.416236287415999e-06	0.9999925837637126
GNE	Cardiac_mesoderm_cells	diploid	chimp	C3651	-9.957431845434222	-0.1922742342415375	-19.856633086173872	-20.04890732041541	0.1749194278809088	0.8250805721190911
RALGDS	Cardiac_mesoderm_cells	diploid	chimp	C3651	-10.39615172022496	-0.3279001822485377	-20.47971063763381	-20.80761081988236	0.2795650716890171	0.7204349283109829
VAV2	Cardiac_mesoderm_cells	diploid	chimp	C3651	-9.05715349541559	0.1485353583385738	-18.43201897611637	-18.2834836177778	0.1380304711787704	0.8619695288212297
ADAMTS13	Cardiac_mesoderm_cells	diploid	chimp	C3651	-10.572053034500255	0.5205915190055812	-20.716432632088456	-20.195841113082874	0.4058310182438389	0.5941689817561611
GPSM1	Cardiac_mesoderm_cells	diploid	chimp	C3651	-11.373101500621644	-1.7488974177205066	-21.699659013344707	-23.448556431065214	0.8260343508126157	0.1739656491873843
ZER1	Cardiac_mesoderm_cells	diploid	chimp	C3651	-10.110821117357412	-0.4778573890666067	-20.07978080088878	-20.557638189955387	0.3798893747685021	0.6201106252314978
MED27	Cardiac_mesoderm_cells	diploid	chimp	C3651	-9.228281644722667	-0.2736724691183276	-18.71792959569657	-18.9916020648149	0.2394188517168173	0.7605811482831827
FAM219A	Cardiac_mesoderm_cells	diploid	chimp	C3651	-10.177326691696107	-0.3103299873913094	-20.17476032241251	-20.48509030980382	0.2667950320947161	0.733204967905284
SNAPC3	Cardiac_mesoderm_cells	diploid	chimp	C3651	-9.079840219517129	-0.4734185628087957	-18.470330526300867	-18.94374908910966	0.3771306933182123	0.6228693066817876
PSIP1	Cardiac_mesoderm_cells	diploid	chimp	C3651	-8.809719197201618	-0.2427046799440831	-18.006075209252035	-18.24877988919612	0.215496840918073	0.7845031590819269
CCDC171	Cardiac_mesoderm_cells	diploid	chimp	C3651	-9.638635422787162	0.4944755147020671	-19.374619884239664	-18.8801443695376	0.3901092978682523	0.6098907021317477
UBAP1	Cardiac_mesoderm_cells	diploid	chimp	C3651	-9.305616296930468	-0.9734762357476188	-18.844808122600483	-19.8182843583481	0.6222324560962649	0.3777675439037351
ABCA1	Cardiac_mesoderm_cells	diploid	chimp	C3651	-8.17360066093836	0.9855751760806016	-16.84295157563403	-15.857376399553427	0.6267755046140856	0.3732244953859144
NFIL3	Cardiac_mesoderm_cells	diploid	chimp	C3651	-10.340560838389113	-1.3875760252789109	-20.4033394706081	-21.79091549588701	0.7503202107945726	0.2496797892054275
FXN	Cardiac_mesoderm_cells	diploid	chimp	C3651	-11.28463788912743	0.2874358686002445	-21.598712632263087	-21.311276763662843	0.2498153243783558	0.7501846756216441
GKAP1	Cardiac_mesoderm_cells	diploid	chimp	C3651	-11.210263836070109	0.1616673471802308	-21.51237689621274	-21.35070954903251	0.1492758467357926	0.8507241532642076
KIF27	Cardiac_mesoderm_cells	diploid	chimp	C3651	-10.80298648164878	-0.3326481170317522	-21.01583426768078	-21.348482384712533	0.2829775422398	0.7170224577602
HNRNPK	Cardiac_mesoderm_cells	diploid	chimp	C3651	-7.0303447304019056	-0.6756369003893568	-14.50612244441454	-15.181759344803895	0.4911677580692581	0.5088322419307417
SVEP1	Cardiac_mesoderm_cells	diploid	chimp	C3651	-8.463444099425745	1.0928178832270312	-17.385079252472906	-16.292261369245875	0.6647295915066773	0.3352704084933227
ANKS6	Cardiac_mesoderm_cells	diploid	chimp	C3651	-9.966490732989378	-0.521008650108694	-19.86997015779721	-20.390978807905903	0.4060788129216077	0.5939211870783921
KIAA1958	Cardiac_mesoderm_cells	diploid	chimp	C3651	-7.625159304271061	0.251157560956237	-15.761447083306232	-15.510289522349996	0.2221002047330068	0.7778997952669932
STRBP	Cardiac_mesoderm_cells	diploid	chimp	C3651	-8.54527461779692	-0.0790173756243923	-17.534452132408145	-17.613469508032537	0.0759761311860751	0.9240238688139248
GAPVD1	Cardiac_mesoderm_cells	diploid	chimp	C3651	-8.80258879076919	-1.0108030791621303	-17.993580753004412	-19.004383832166543	0.6360733996838654	0.3639266003161346
WNK2	Cardiac_mesoderm_cells	diploid	chimp	C3651	-11.176526533804202	0.8165755000845146	-21.47277175496265	-20.65619625487814	0.5580575018649245	0.4419424981350754
ZNF367	Cardiac_mesoderm_cells	diploid	chimp	C3651	-10.46874317705396	0.7158112887216816	-20.57831017848935	-19.862498889767668	0.5112046032997034	0.4887953967002966
NDUFB6	Cardiac_mesoderm_cells	diploid	chimp	C3651	-10.636434557753285	-0.1231991525540969	-20.80120118030227	-20.92440033285637	0.1159124232715196	0.8840875767284804
NOL6	Cardiac_mesoderm_cells	diploid	chimp	C3651	-10.25635985714612	-0.4148011711994357	-20.286237717843623	-20.70103888904306	0.3395284115755947	0.6604715884244053
TRMT10B	Cardiac_mesoderm_cells	diploid	chimp	C3651	-11.13646661425107	-0.3101145114606325	-21.42538621146829	-21.73550072292892	0.266637027049349	0.7333629729506509
VCP	Cardiac_mesoderm_cells	diploid	chimp	C3651	-7.64944408912837	-0.4144141332233353	-15.8108776259979	-16.225291759221236	0.3392727345135644	0.6607272654864356
PIGO	Cardiac_mesoderm_cells	diploid	chimp	C3651	-11.169520132052416	-0.542468695425395	-21.464512168786733	-22.006980864212128	0.4186886012640645	0.5813113987359355
STOML2	Cardiac_mesoderm_cells	diploid	chimp	C3651	-10.948982463110095	0.398389813875962	-21.19844978314385	-20.80005996926789	0.3285997444918059	0.671400255508194
MELK	Cardiac_mesoderm_cells	diploid	chimp	C3651	-9.468904856167596	0.5702575362751858	-19.10794682512761	-18.537689288852423	0.4346201858628599	0.5653798141371401
QSOX2	Cardiac_mesoderm_cells	diploid	chimp	C3651	-10.166535953258576	-0.0842978775543059	-20.15942242268132	-20.243720300235623	0.0808425810517987	0.9191574189482012
SNAPC4	Cardiac_mesoderm_cells	diploid	chimp	C3651	-10.539926920545511	-0.5623213125591207	-20.67375791203024	-21.23607922458936	0.4301153531373717	0.5698846468626283
PMPCA	Cardiac_mesoderm_cells	diploid	chimp	C3651	-10.441815252167729	-0.3149484018065464	-20.54188345939633	-20.85683186120288	0.2701734689719264	0.7298265310280736
ENTR1	Cardiac_mesoderm_cells	diploid	chimp	C3651	-10.522698252921614	-0.4380990171320285	-20.65076921112346	-21.08886822825549	0.3547381122875388	0.6452618877124611
TSC1	Cardiac_mesoderm_cells	diploid	chimp	C3651	-9.4901819901531	-0.6393450135810426	-19.14175912517735	-19.7811041387584	0.4723620934495601	0.5276379065504399
NSMF	Cardiac_mesoderm_cells	diploid	chimp	C3651	-11.47877334987184	-0.8046732379839767	-21.81775680550736	-22.62243004349133	0.552765958217269	0.447234041782731
PBX3	Cardiac_mesoderm_cells	diploid	chimp	C3651	-7.477980926603941	0.6055600436239316	-15.458815494420616	-14.853255450796684	0.4542313132392961	0.5457686867607039
EEIG1	Cardiac_mesoderm_cells	diploid	chimp	C3651	-10.416649333856226	-0.1916567867586849	-20.507681487591707	-20.699338274350392	0.1744098266486944	0.8255901733513056
GOLGA2	Cardiac_mesoderm_cells	diploid	chimp	C3651	-9.314195586091923	0.0072376524906054	-18.858794384774445	-18.85155673228384	0.0072115237587134	0.9927884762412866
TRUB2	Cardiac_mesoderm_cells	diploid	chimp	C3651	-10.639478800399583	-0.1093734217221857	-20.80518454753163	-20.914557969253817	0.103604378604644	0.896395621395356
SLC27A4	Cardiac_mesoderm_cells	diploid	chimp	C3651	-10.86677784013566	0.2688359847715525	-21.096261352489066	-20.82742536771751	0.2357314029424904	0.7642685970575096
URM1	Cardiac_mesoderm_cells	diploid	chimp	C3651	-10.283112091195306	-0.4008624224766066	-20.32362931359219	-20.7244917360688	0.3302578038274111	0.669742196172589
ZBTB5	Cardiac_mesoderm_cells	diploid	chimp	C3651	-10.57199947130372	0.0082828045543016	-20.716361689518703	-20.7080788849644	0.0082485966396367	0.9917514033603632
ROR2	Cardiac_mesoderm_cells	diploid	chimp	C3651	-7.654753306632219	1.2447487285504248	-15.821665257022662	-14.576916528472236	0.7119867314491786	0.2880132685508213
ZBTB43	Cardiac_mesoderm_cells	diploid	chimp	C3651	-10.627291025911196	-0.2670394899872904	-20.789223442732627	-21.05626293271992	0.2343571643574767	0.7656428356425232
BRD3	Cardiac_mesoderm_cells	diploid	chimp	C3651	-9.133656398408323	-1.3454070525632886	-18.560712325302585	-19.90611937786588	0.7395663239142306	0.2604336760857695
CAVIN4	Cardiac_mesoderm_cells	diploid	chimp	C3651	-11.043685541401896	0.2962887207819734	-21.31414558398509	-21.01785686320312	0.256427287869699	0.7435727121303011
KYAT1	Cardiac_mesoderm_cells	diploid	chimp	C3651	-10.897343385818122	0.1060450955479127	-21.134448526365524	-21.02840343081761	0.100615911056862	0.8993840889431379
ZBTB26	Cardiac_mesoderm_cells	diploid	chimp	C3651	-10.915029035380892	-1.3923925932771657	-21.1564407860002	-22.54883337927736	0.7515199189198211	0.2484800810801788
MLLT3	Cardiac_mesoderm_cells	diploid	chimp	C3651	-7.354413320512989	1.1856683851055436	-15.200680338945052	-14.015011953839508	0.6944581084146375	0.3055418915853625
BNC2	Cardiac_mesoderm_cells	diploid	chimp	C3651	-6.344706887651385	0.6218539148943768	-12.952773567277536	-12.33091965238316	0.4630519417239201	0.5369480582760799
ZNF483	Cardiac_mesoderm_cells	diploid	chimp	C3651	-11.492880159451367	-0.7396059047666483	-21.833317754458648	-22.572923659225296	0.5226980191036932	0.4773019808963069
SCAI	Cardiac_mesoderm_cells	diploid	chimp	C3651	-9.28209285968176	0.3049571322059529	-18.806367902825365	-18.50141077061941	0.2628450260780752	0.7371549739219247
LINGO2	Cardiac_mesoderm_cells	diploid	chimp	C3651	-8.057247915795552	1.2490261522310495	-16.619598562771152	-15.370572410540102	0.7132160551808471	0.286783944819153
ABO	Cardiac_mesoderm_cells	diploid	chimp	C3651	-8.147036120312354	1.229786842741836	-16.792246688230808	-15.562459845488972	0.7076451113939235	0.2923548886060766
ERCC6L2-AS1	Cardiac_mesoderm_cells	diploid	chimp	C3651	-9.85472821669122	1.1676804364549014	-19.70403583463353	-18.536355398178628	0.6889123073007357	0.3110876926992642
TTLL11	Cardiac_mesoderm_cells	diploid	chimp	C3651	-10.746147679258923	0.1339150820802785	-20.943342299707226	-20.809427217626943	0.1253356638743238	0.8746643361256762
TOMM5	Cardiac_mesoderm_cells	diploid	chimp	C3651	-12.048726752784386	-0.8298890025312781	-22.40808540934273	-23.23797441187401	0.5639023106251861	0.4360976893748137
ZNF169	Cardiac_mesoderm_cells	diploid	chimp	C3651	-10.114954491271002	-0.2396573764700064	-20.08571508228754	-20.325372458757546	0.2131025755421534	0.7868974244578466
SWI5	Cardiac_mesoderm_cells	diploid	chimp	C3651	-10.94617927403464	-0.9183435183922344	-21.19499210506136	-22.113335623453587	0.600820272397125	0.3991797276028749
ZDHHC21	Cardiac_mesoderm_cells	diploid	chimp	C3651	-10.167292791295807	0.687650959734686	-20.16049910824208	-19.4728481485074	0.4972443236214751	0.5027556763785249
ACER2	Cardiac_mesoderm_cells	diploid	chimp	C3651	-11.081161760099542	0.7354943920748199	-21.359329067288343	-20.623834675213523	0.5207315461323052	0.4792684538676948
ZBTB34	Cardiac_mesoderm_cells	diploid	chimp	C3651	-10.89528258983864	0.8631719170351532	-21.13188097922994	-20.268709062194787	0.5781780262196609	0.4218219737803392
MAN1B1	Cardiac_mesoderm_cells	diploid	chimp	C3651	-10.123949294708964	-0.4419870708131128	-20.09861460978004	-20.54060168059315	0.3572420542605878	0.6427579457394121
ADAMTSL1	Cardiac_mesoderm_cells	diploid	chimp	C3651	-10.416961377964643	2.367575967183932	-20.508106513449	-18.140530546265065	0.9062923985083842	0.0937076014916157
GLDC	Cardiac_mesoderm_cells	diploid	chimp	C3651	-9.633040892850037	1.1168002378866504	-19.365941242298803	-18.249141004412152	0.6726745155646414	0.3273254844353585
RMI1	Cardiac_mesoderm_cells	diploid	chimp	C3651	-10.397048564949472	0.4377619736962614	-20.48093659286553	-20.043174619169267	0.3545205943494972	0.6454794056505029
EHMT1	Cardiac_mesoderm_cells	diploid	chimp	C3651	-8.179088895981165	-0.6706490555718823	-16.85340589816293	-17.52405495373481	0.4886234417558269	0.511376558244173
ERCC6L2	Cardiac_mesoderm_cells	diploid	chimp	C3651	-7.964428856812749	-0.469001528714216	-16.43906944824714	-16.908070976961355	0.3743733732487385	0.6256266267512615
PAPPA	Cardiac_mesoderm_cells	diploid	chimp	C3651	-7.523607167613042	1.730029037642062	-15.553194494130125	-13.823165456488065	0.822720737876621	0.177279262123379
KIAA2026	Cardiac_mesoderm_cells	diploid	chimp	C3651	-9.20204988656737	-0.1951799723564811	-18.67456356753853	-18.86974353989502	0.1773134161113582	0.8226865838886418
PTCH1	Cardiac_mesoderm_cells	diploid	chimp	C3651	-7.393024218519163	0.8892954160710786	-15.281736612588348	-14.392441196517268	0.5890548038473362	0.4109451961526637
BICD2	Cardiac_mesoderm_cells	diploid	chimp	C3651	-9.882194342794769	-0.157401487461712	-19.74509537906746	-19.902496866529173	0.1456390252688165	0.8543609747311833
ZBTB6	Cardiac_mesoderm_cells	diploid	chimp	C3651	-11.024735927188102	0.6280007593237861	-21.291169317923927	-20.66316855860014	0.4663423547161068	0.533657645283893
RXRA	Cardiac_mesoderm_cells	diploid	chimp	C3651	-9.87114125710646	-0.2710793420021709	-19.728593922661325	-19.999673264663496	0.2374440087143176	0.7625559912856823
KIF24	Cardiac_mesoderm_cells	diploid	chimp	C3651	-10.700970129231251	0.4767970364387678	-20.88516475650598	-20.40836772006721	0.3792314901042617	0.6207685098957383
GCNT1	Cardiac_mesoderm_cells	diploid	chimp	C3651	-10.217946706356722	0.6424903147792448	-20.23224443661095	-19.589754121831707	0.4740190663837477	0.5259809336162523
FNBP1	Cardiac_mesoderm_cells	diploid	chimp	C3651	-8.695606630923557	0.1523660638747622	-17.804639437190417	-17.652273373315655	0.1413261062909216	0.8586738937090783
EXD3	Cardiac_mesoderm_cells	diploid	chimp	C3651	-10.454859772497572	-1.2176414090009935	-20.55955135671809	-21.77719276571908	0.704072684040107	0.295927315959893
SECISBP2	Cardiac_mesoderm_cells	diploid	chimp	C3651	-8.971720451707316	-0.2853795594277279	-18.2866274781522	-18.57200703757993	0.2482711256178812	0.7517288743821189
SEMA4D	Cardiac_mesoderm_cells	diploid	chimp	C3651	-11.4414646336268	-0.6229625630443004	-21.77636991734736	-22.39933248039166	0.4636468983356211	0.5363531016643789
TUBB4B	Cardiac_mesoderm_cells	diploid	chimp	C3651	-8.832704776552783	0.2422164845940884	-18.04626848764908	-17.804052003054988	0.2151137566213756	0.7848862433786246
CENPP	Cardiac_mesoderm_cells	diploid	chimp	C3651	-7.913451804643853	1.4300624843405745	-16.33903330708241	-14.908970822741836	0.7607060303492891	0.2392939696507109
FOCAD	Cardiac_mesoderm_cells	diploid	chimp	C3651	-7.999813431959177	0.012494751273799	-16.50813711858641	-16.495642367312612	0.0124170159670381	0.987582984032962
NDOR1	Cardiac_mesoderm_cells	diploid	chimp	C3651	-11.905908694202974	0.028159133635004	-22.267551242235363	-22.23939210860036	0.0277663605827057	0.972233639417294
PTAR1	Cardiac_mesoderm_cells	diploid	chimp	C3651	-9.585617662167584	-0.3347566895280387	-19.29207031260628	-19.62682700213432	0.2844878432243181	0.7155121567756819
FAM120AOS	Cardiac_mesoderm_cells	diploid	chimp	C3651	-10.348653363449202	0.2287233007447894	-20.414503603327088	-20.18578030258229	0.2044513692330675	0.7955486307669325
NELFB	Cardiac_mesoderm_cells	diploid	chimp	C3651	-10.082248375082656	-0.4052382020159123	-20.03864573929841	-20.44388394131433	0.3331820454417422	0.6668179545582578
ZNF79	Cardiac_mesoderm_cells	diploid	chimp	C3651	-10.791042919618326	-0.7086164352442594	-21.000666452238995	-21.70928288748325	0.5076751101726644	0.4923248898273356
IARS1	Cardiac_mesoderm_cells	diploid	chimp	C3651	-7.690020061421406	0.2568327599219377	-15.893149319673148	-15.63631655975121	0.2265024372582449	0.7734975627417551
WDR5	Cardiac_mesoderm_cells	diploid	chimp	C3651	-10.380296403830346	-0.2818468476125134	-20.45800480269603	-20.739851650308545	0.2456107878048637	0.7543892121951363
PPP1R26	Cardiac_mesoderm_cells	diploid	chimp	C3651	-11.645317157368424	0.6212441999365159	-21.998392784653447	-21.37714858471693	0.4627244566350616	0.5372755433649384
ZNF782	Cardiac_mesoderm_cells	diploid	chimp	C3651	-10.65065816837176	0.0160470645509424	-20.81979339978897	-20.80374633523803	0.0159189963651641	0.984081003634836
RABL6	Cardiac_mesoderm_cells	diploid	chimp	C3651	-8.29830466169346	-0.3148130041760204	-17.07869445252544	-17.39350745670146	0.2700746454988491	0.729925354501151
DAPK1	Cardiac_mesoderm_cells	diploid	chimp	C3651	-8.252516915731713	0.0920445595782374	-16.99257410828125	-16.900529548703012	0.087935492570177	0.912064507429823
COL27A1	Cardiac_mesoderm_cells	diploid	chimp	C3651	-8.234528372081979	1.0400265326542169	-16.958601204563212	-15.918574671908996	0.6465546960076658	0.3534453039923341
TLE1	Cardiac_mesoderm_cells	diploid	chimp	C3651	-10.529004980513989	0.99278357659459	-20.659192800906645	-19.66640922431205	0.6294561829493546	0.3705438170506454
MVB12B	Cardiac_mesoderm_cells	diploid	chimp	C3651	-9.634458697660808	0.4910596492424907	-19.36814136161952	-18.877081712377027	0.3880224310857968	0.6119775689142033
TOPORS	Cardiac_mesoderm_cells	diploid	chimp	C3651	-9.407815836362596	-0.1858067646414625	-19.010258443648887	-19.19606520829035	0.1695659513000902	0.8304340486999098
SPTAN1	Cardiac_mesoderm_cells	diploid	chimp	C3651	-7.461004724246152	-0.5299778906806658	-15.42357106795572	-15.953548958636386	0.4113820165225459	0.5886179834774541
PHF2	Cardiac_mesoderm_cells	diploid	chimp	C3651	-10.041758547159208	-0.5280289280842894	-19.980015384614845	-20.50804431269913	0.410233703443058	0.5897662965569421
CCDC180	Cardiac_mesoderm_cells	diploid	chimp	C3651	-10.84638188959364	-0.0334888648872322	-21.070653691289014	-21.10414255617625	0.0329343204431548	0.9670656795568452
VPS13A	Cardiac_mesoderm_cells	diploid	chimp	C3651	-9.602919701904726	-0.0566945253866109	-19.31908474335744	-19.375779268744044	0.0551173370485645	0.9448826629514356
NOL8	Cardiac_mesoderm_cells	diploid	chimp	C3651	-8.954674496427389	-0.259896929232454	-18.25740676057576	-18.517303689808216	0.2288689372218614	0.7711310627781386
LPAR1	Cardiac_mesoderm_cells	diploid	chimp	C3651	-10.593222942905085	1.2589044505516824	-20.74441700586508	-19.4855125553134	0.7160350462009678	0.2839649537990321
TPM2	Cardiac_mesoderm_cells	diploid	chimp	C3651	-9.6219381809877	-0.7756978751830027	-19.348695451397607	-20.12439332658061	0.5396176205743737	0.4603823794256264
KLHL9	Cardiac_mesoderm_cells	diploid	chimp	C3651	-9.570001138401375	-0.3521568410296183	-19.267625279946124	-19.619782120975746	0.2968301725525201	0.7031698274474799
UNC13B	Cardiac_mesoderm_cells	diploid	chimp	C3651	-9.167992501008747	0.2545724178286084	-18.61801158317428	-18.36343916534567	0.2247520907123357	0.7752479092876644
RUSC2	Cardiac_mesoderm_cells	diploid	chimp	C3651	-10.019988606522174	-0.0408135439806791	-19.94832774417865	-19.989141288159324	0.0399918874477294	0.9600081125522706
DCAF12	Cardiac_mesoderm_cells	diploid	chimp	C3651	-10.472047961677037	-0.0958857076249514	-20.58276861926049	-20.678654326885443	0.0914321474875073	0.9085678525124928
SMC5	Cardiac_mesoderm_cells	diploid	chimp	C3651	-8.572051840932618	-0.3279328204959029	-17.582978813277172	-17.910911633773075	0.2795885850386985	0.7204114149613016
COL15A1	Cardiac_mesoderm_cells	diploid	chimp	C3651	-8.458959153210467	1.645397207343894	-17.376845568380535	-15.73144836103664	0.807064087989509	0.192935912010491
CCDC183	Cardiac_mesoderm_cells	diploid	chimp	C3651	-10.86359942151224	0.8259780219654189	-21.092277391917577	-20.26629936995216	0.5621934014602148	0.4378065985397851
S1PR3	Cardiac_mesoderm_cells	diploid	chimp	C3651	-10.061503480739889	2.049086751524751	-20.00865619415841	-17.959569442633658	0.8711474757575159	0.128852524242484
GALT	Cardiac_mesoderm_cells	diploid	chimp	C3651	-10.899406530158243	1.1023616580328623	-21.13701796868492	-20.034656310652057	0.6679141164186124	0.3320858835813876
MIR181A2HG	Cardiac_mesoderm_cells	diploid	chimp	C3651	-10.245666527793832	0.9180723975584294	-20.27124314801901	-19.35317075046058	0.6007120317840597	0.3992879682159402
ENSG00000224848	Cardiac_mesoderm_cells	diploid	chimp	C3651	-11.474759882180273	-0.0851715054691731	-21.81332081741078	-21.89849232287996	0.0816452319709744	0.9183547680290256
PPP1R26-AS1	Cardiac_mesoderm_cells	diploid	chimp	C3651	-10.416622426546658	0.4172430197342008	-20.507644836853093	-20.09040181711889	0.3411392156858297	0.6588607843141703
ZNF883	Cardiac_mesoderm_cells	diploid	chimp	C3651	-11.39459812886063	-0.1969378667620987	-21.72390261760353	-21.92084048436564	0.178758341869208	0.821241658130792
ENSG00000228714	Cardiac_mesoderm_cells	diploid	chimp	C3651	-8.07606293830717	1.6192699365092604	-16.655938550763196	-15.036668614253935	0.8019567695492017	0.1980432304507982
HSDL2-AS1	Cardiac_mesoderm_cells	diploid	chimp	C3651	-11.09638606280476	0.5068325292985242	-21.377587172605363	-20.87075464330684	0.3975993535052207	0.6024006464947793
PCAT7	Cardiac_mesoderm_cells	diploid	chimp	C3651	-10.772876974652815	-0.4512252678049933	-20.977530219063976	-21.42875548686897	0.3631526351898131	0.6368473648101869
RFX3-DT	Cardiac_mesoderm_cells	diploid	chimp	C3651	-10.13978352494673	0.1554620281523995	-20.1212749964194	-19.965812968267	0.1439804190431226	0.8560195809568774
LINC01505	Cardiac_mesoderm_cells	diploid	chimp	C3651	-11.339260768707156	1.5490553533497575	-21.66126705532093	-20.112211701971177	0.7875514321054204	0.2124485678945795
VLDLR-AS1	Cardiac_mesoderm_cells	diploid	chimp	C3651	-11.263677702288282	1.6373264170583433	-21.57451700631012	-19.93719058925177	0.8055006420696408	0.1944993579303592
ENSG00000236924	Cardiac_mesoderm_cells	diploid	chimp	C3651	-11.140502494359213	0.5055658160649337	-21.43017773099584	-20.9246119149309	0.3968358011355338	0.6031641988644662
TMEFF1	Cardiac_mesoderm_cells	diploid	chimp	C3651	-9.253306527892306	0.4926966850156802	-18.75914505537238	-18.2664483703567	0.3890234406906833	0.6109765593093167
GNG10	Cardiac_mesoderm_cells	diploid	chimp	C3651	-11.21877559216139	0.2655528551624043	-21.522325517982424	-21.25677266282002	0.2332180865680192	0.766781913431981
SMC5-DT	Cardiac_mesoderm_cells	diploid	chimp	C3651	-10.727944268423732	-0.1405732727414168	-20.9199602749483	-21.060533547689715	0.1311400011537122	0.8688599988462877
MIRLET7A1HG	Cardiac_mesoderm_cells	diploid	chimp	C3651	-9.789318118921107	-0.3242410577240164	-19.6055173567305	-19.929758414454515	0.276924081665557	0.723075918334443
EBLN3P	Cardiac_mesoderm_cells	diploid	chimp	C3651	-11.511437739258294	-0.7783568488121411	-21.853714834124	-22.63207168293614	0.540840139137994	0.459159860862006
ENSG00000286162	Cardiac_mesoderm_cells	diploid	chimp	C3651	-11.470398273300496	0.2538779871025092	-21.808495612466	-21.554617625363484	0.2242135477750426	0.7757864522249576
PRRC2B	Cardiac_mesoderm_cells	diploid	chimp	C3651	-7.901411554232771	-0.5580979415867731	-16.31531389973117	-16.873411841317942	0.4277034292225961	0.5722965707774039
MFSD14CP	Cardiac_mesoderm_cells	diploid	chimp	C3651	-9.609233345604745	0.2756616264389713	-19.328924450012263	-19.05326282357329	0.2409302635595465	0.7590697364404535
ENSG00000291185	Cardiac_mesoderm_cells	diploid	chimp	C3651	-10.469592369876436	-0.3498179301227928	-20.57945606577456	-20.929273995897347	0.2951835961266054	0.7048164038733947
QPRT	Cardiac_mesoderm_cells	diploid	chimp	C3651	-9.719510207578718	-0.3077791009513042	-19.49923162453282	-19.807010725484123	0.2649223219643836	0.7350776780356163
HIC2	Cardiac_mesoderm_cells	diploid	chimp	C3651	-10.204590315722651	0.4897052160716165	-20.21338702016756	-19.723681804095943	0.3871929867799884	0.6128070132200117
ZMYM3	Cardiac_mesoderm_cells	diploid	chimp	C3651	-9.229205630611435	-0.2030107100105773	-18.71945407866228	-18.92246478867285	0.1837305008761746	0.8162694991238254
USP51	Cardiac_mesoderm_cells	diploid	chimp	C3651	-10.385528357121526	0.3761424794517085	-20.465174048722723	-20.08903156927101	0.3134954867128345	0.6865045132871654
ATXN2L	Cardiac_mesoderm_cells	diploid	chimp	C3651	-9.082424467738248	-0.2264788027476463	-18.47468669004016	-18.701165492787805	0.202663756528579	0.797336243471421
NFATC2IP	Cardiac_mesoderm_cells	diploid	chimp	C3651	-10.011439610900442	-0.9459337224855168	-19.93585269777273	-20.88178642025825	0.6116831785732334	0.3883168214267666
SH2B1	Cardiac_mesoderm_cells	diploid	chimp	C3651	-11.25498908657743	-0.487259173401128	-21.56445600074306	-22.05171517414419	0.3856921999308242	0.6143078000691757
TUFM	Cardiac_mesoderm_cells	diploid	chimp	C3651	-9.883533184721374	0.0820492301601873	-19.747092163387773	-19.665042933227586	0.078773394553371	0.921226605446629
TSPAN6	Cardiac_mesoderm_cells	diploid	chimp	C3651	-9.338079039844963	-0.6655090207396911	-18.897636122400204	-19.56314514313989	0.4859881815714688	0.5140118184285312
LAS1L	Cardiac_mesoderm_cells	diploid	chimp	C3651	-9.860463352146311	-0.0261040468182047	-19.712624475859155	-19.73872852267736	0.0257662815834232	0.9742337184165768
KLHL13	Cardiac_mesoderm_cells	diploid	chimp	C3651	-10.220434893746448	0.9937502804923638	-20.23575264494057	-19.242002364448204	0.6298142160177298	0.3701857839822702
SLC25A5	Cardiac_mesoderm_cells	diploid	chimp	C3651	-9.899462758771495	0.9676505870640496	-19.77081663087004	-18.803166043805987	0.6200252922631448	0.3799747077368552
MSL3	Cardiac_mesoderm_cells	diploid	chimp	C3651	-10.156862102372624	0.4497830472151776	-20.14564808011613	-19.69586503290095	0.3622334981678621	0.6377665018321379
ZFX	Cardiac_mesoderm_cells	diploid	chimp	C3651	-8.224700858146269	-0.3817801666197731	-16.940007990241476	-17.32178815686125	0.3173548951074952	0.6826451048925049
LAMP2	Cardiac_mesoderm_cells	diploid	chimp	C3651	-9.346274474932844	-0.0874795476407079	-18.91093253871604	-18.998412086356744	0.0837623893199411	0.9162376106800588
CDKL5	Cardiac_mesoderm_cells	diploid	chimp	C3651	-9.064198247409516	0.3815010866548681	-18.44392894579892	-18.06242785914405	0.317164355948985	0.6828356440510148
TENM1	Cardiac_mesoderm_cells	diploid	chimp	C3651	-9.177271467470629	2.517068401241559	-18.6334470749054	-16.116378673663835	0.9193041718832616	0.0806958281167382
IDS	Cardiac_mesoderm_cells	diploid	chimp	C3651	-9.602100098053466	0.0605992744303841	-19.31780669645128	-19.257207422020898	0.058799672746072	0.941200327253928
ANOS1	Cardiac_mesoderm_cells	diploid	chimp	C3651	-9.930308099805766	1.4800026544812646	-19.81658089744545	-18.33657824296419	0.7723629158753641	0.2276370841246358
MBTPS2	Cardiac_mesoderm_cells	diploid	chimp	C3651	-9.976442322686156	0.0626258773404196	-19.884598605785925	-19.821972728445505	0.0607051805621896	0.9392948194378103
STEEP1	Cardiac_mesoderm_cells	diploid	chimp	C3651	-10.9139487946955	-0.4122772730225676	-21.155099670154488	-21.567376943177056	0.3378593431443174	0.6621406568556826
FHL1	Cardiac_mesoderm_cells	diploid	chimp	C3651	-10.962752811425505	0.4336246063005263	-21.215407588902178	-20.781782982601648	0.3518444766783787	0.6481555233216213
HMGB3	Cardiac_mesoderm_cells	diploid	chimp	C3651	-8.55151897000904	1.0818712921321882	-17.54578391110772	-16.463912618975534	0.6610393625743941	0.3389606374256057
PHKA2	Cardiac_mesoderm_cells	diploid	chimp	C3651	-9.69155844284233	-0.3431851985227716	-19.45634278186367	-19.79952798038644	0.2904932002192653	0.7095067997807347
GEMIN8	Cardiac_mesoderm_cells	diploid	chimp	C3651	-10.750527901185812	0.4536954804251038	-20.94895665035103	-20.49526116992592	0.3647238421808302	0.6352761578191698
OFD1	Cardiac_mesoderm_cells	diploid	chimp	C3651	-9.58828715592333	-0.1132470096093847	-19.29624304153024	-19.409490051139624	0.1070699294346705	0.8929300705653295
GPM6B	Cardiac_mesoderm_cells	diploid	chimp	C3651	-9.019325639971916	1.0951092213516134	-18.36786098590749	-17.27275176455588	0.6654969299240918	0.3345030700759082
CTPS2	Cardiac_mesoderm_cells	diploid	chimp	C3651	-9.265552413349768	-0.1076607963788304	-18.779258485753505	-18.88691928213233	0.1020678733924447	0.8979321266075554
WWC3	Cardiac_mesoderm_cells	diploid	chimp	C3651	-9.616322286987383	0.0728015229693498	-19.339960936025623	-19.26715941305628	0.0702146472506184	0.9297853527493816
ARHGAP6	Cardiac_mesoderm_cells	diploid	chimp	C3651	-6.535313759875333	0.7222065276424363	-13.396033272722466	-12.67382674508003	0.5143205922778888	0.4856794077221111
NEXMIF	Cardiac_mesoderm_cells	diploid	chimp	C3651	-9.640821377106947	2.651043944332603	-19.37800883543141	-16.726964891098806	0.9294225043878852	0.0705774956121147
ZNF280C	Cardiac_mesoderm_cells	diploid	chimp	C3651	-9.0356957617185	-0.3263092052433016	-18.395668105254643	-18.721977310497945	0.2784179640153037	0.7215820359846963
GYG2	Cardiac_mesoderm_cells	diploid	chimp	C3651	-9.064928187302804	0.0951579034110527	-18.44516230634238	-18.35000440293133	0.0907706472837176	0.9092293527162824
ZNF275	Cardiac_mesoderm_cells	diploid	chimp	C3651	-10.583307942273407	0.369409064809986	-20.73132394415424	-20.36191487934425	0.3088573695122277	0.6911426304877721
MTMR1	Cardiac_mesoderm_cells	diploid	chimp	C3651	-10.44747527152404	0.044269942917005	-20.5495546256898	-20.5052846827728	0.0433043306065858	0.9566956693934142
SLC9A7	Cardiac_mesoderm_cells	diploid	chimp	C3651	-9.16602065112546	0.961230748495474	-18.61472873820924	-17.65349798971376	0.617578068995221	0.382421931004779
PHKA1	Cardiac_mesoderm_cells	diploid	chimp	C3651	-10.468539980121824	0.6161547645344855	-20.57803596187817	-19.961881197343686	0.4599830572939746	0.5400169427060254
TRO	Cardiac_mesoderm_cells	diploid	chimp	C3651	-9.336954545626414	0.0379254848986684	-18.895810453930643	-18.85788496903197	0.0372153197836584	0.9627846802163416
IDH3G	Cardiac_mesoderm_cells	diploid	chimp	C3651	-11.595518944423285	-0.0315078337778869	-21.945085113696425	-21.976592947474305	0.0310166343764551	0.9689833656235448
PDK3	Cardiac_mesoderm_cells	diploid	chimp	C3651	-9.719898440857293	-0.7227234418016693	-19.49982599210392	-20.222549433905588	0.5145715819649379	0.4854284180350621
TFE3	Cardiac_mesoderm_cells	diploid	chimp	C3651	-10.31091283892731	-0.069265081803067	-20.36230270374808	-20.43156778555115	0.0669206950522324	0.9330793049477676
ACSL4	Cardiac_mesoderm_cells	diploid	chimp	C3651	-8.748943904193116	-0.1658458717706317	-17.899185053583338	-18.06503092535397	0.1528232020128066	0.8471767979871934
GPKOW	Cardiac_mesoderm_cells	diploid	chimp	C3651	-10.548310553468337	-0.9515563057586968	-20.68491842139216	-21.63647472715085	0.61386039570998	0.38613960429002
GRIPAP1	Cardiac_mesoderm_cells	diploid	chimp	C3651	-9.97035305645641	-0.1413436533418952	-19.875650471280828	-20.016994124622723	0.1318090962793112	0.8681909037206887
FTSJ1	Cardiac_mesoderm_cells	diploid	chimp	C3651	-11.4959614592574	-0.738187288605289	-21.83671026125937	-22.57489754986466	0.5220204302941625	0.4779795697058375
ATP6AP1	Cardiac_mesoderm_cells	diploid	chimp	C3651	-10.363165358579604	-0.4624257696187577	-20.4344840508815	-20.89690982050026	0.3702458473325254	0.6297541526674746
FAM50A	Cardiac_mesoderm_cells	diploid	chimp	C3651	-11.164290757903784	-0.271410498799753	-21.45833970349592	-21.72975020229567	0.2376964925061994	0.7623035074938006
RPS6KA6	Cardiac_mesoderm_cells	diploid	chimp	C3651	-9.488273744003038	0.7100532009389298	-19.13873113607169	-18.428677935132768	0.5083819577762114	0.4916180422237886
SMC1A	Cardiac_mesoderm_cells	diploid	chimp	C3651	-8.129135758525207	-0.2750189474881424	-16.757983078703464	-17.033002026191607	0.2404422686224845	0.7595577313775155
CLCN4	Cardiac_mesoderm_cells	diploid	chimp	C3651	-10.101582382082425	0.62569137136596	-20.066501791512497	-19.440810420146537	0.4651085080094934	0.5348914919905066
GPC4	Cardiac_mesoderm_cells	diploid	chimp	C3651	-9.152937325037945	1.0994705980202042	-18.59292303193543	-17.493452433915227	0.6669526470366618	0.3330473529633381
MBNL3	Cardiac_mesoderm_cells	diploid	chimp	C3651	-8.76994607860629	0.8551342951142473	-17.936224369567277	-17.08109007445303	0.5747739185376024	0.4252260814623976
PAK3	Cardiac_mesoderm_cells	diploid	chimp	C3651	-10.39906570090531	0.7969856915821188	-20.4836932348425	-19.686707543260383	0.5493145764373516	0.4506854235626484
SLC25A43	Cardiac_mesoderm_cells	diploid	chimp	C3651	-10.084437820000698	0.4334693099848579	-20.04180479493608	-19.60833548495121	0.3517438126974563	0.6482561873025436
UBE2A	Cardiac_mesoderm_cells	diploid	chimp	C3651	-10.001419497494332	-1.439688708032602	-19.92120839702492	-21.360897105057514	0.7629984761290871	0.2370015238709128
ARAF	Cardiac_mesoderm_cells	diploid	chimp	C3651	-10.863974395751264	-1.1664197706573562	-21.0927475273826	-22.25916729803995	0.6885198823801475	0.3114801176198524
OPHN1	Cardiac_mesoderm_cells	diploid	chimp	C3651	-9.108995094804015	0.630821069842451	-18.5193818941858	-17.888560824343347	0.4678453145834748	0.5321546854165252
MID2	Cardiac_mesoderm_cells	diploid	chimp	C3651	-9.96814627103116	0.5883309097921056	-19.87240539773013	-19.284074487938025	0.4447467204531113	0.5552532795468886
DLG3	Cardiac_mesoderm_cells	diploid	chimp	C3651	-10.023487408645968	0.150427100654429	-19.9534282341628	-19.803001133508364	0.1396595540231112	0.8603404459768887
RRAGB	Cardiac_mesoderm_cells	diploid	chimp	C3651	-11.22364502617203	-0.2848840771895844	-21.528009066003712	-21.812893143193296	0.2478985650217682	0.7521014349782318
BCORL1	Cardiac_mesoderm_cells	diploid	chimp	C3651	-9.786424359317438	0.1940176756464032	-19.601134931162765	-19.40711725551636	0.1763566542886299	0.8236433457113701
ATRX	Cardiac_mesoderm_cells	diploid	chimp	C3651	-7.16975272752212	-0.9863560582796378	-14.808026091860969	-15.794382150140605	0.627066835216532	0.3729331647834679
TXLNG	Cardiac_mesoderm_cells	diploid	chimp	C3651	-11.0434938784092	-0.2868927911439058	-21.31391362953499	-21.600806420678897	0.2494078053457511	0.7505921946542489
HUWE1	Cardiac_mesoderm_cells	diploid	chimp	C3651	-6.857729623983643	-1.0092033869503911	-14.125780827167896	-15.134984214118289	0.6354907632404525	0.3645092367595475
PIR	Cardiac_mesoderm_cells	diploid	chimp	C3651	-11.579522568840751	0.8199801300772727	-21.927833926132674	-21.1078537960554	0.5595595940641143	0.4404404059358857
IGBP1	Cardiac_mesoderm_cells	diploid	chimp	C3651	-9.284176818934757	-0.5312159974923212	-18.80977876335757	-19.34099476084989	0.4121103374947364	0.5878896625052638
HEPH	Cardiac_mesoderm_cells	diploid	chimp	C3651	-8.935702434346526	0.4109562314941578	-18.224801474529773	-17.813845243035615	0.3369840498168381	0.6630159501831617
RBM41	Cardiac_mesoderm_cells	diploid	chimp	C3651	-9.065146845353874	-0.937554441443872	-18.445531742065995	-19.383086183509867	0.608415692318622	0.391584307681378
EFNB1	Cardiac_mesoderm_cells	diploid	chimp	C3651	-10.06604603907218	0.1606571383192869	-20.01523199088137	-19.854574852562088	0.148416003420402	0.8515839965795979
KIF4A	Cardiac_mesoderm_cells	diploid	chimp	C3651	-9.147148169834226	0.5670104774652421	-18.58326113334025	-18.01625065587501	0.4327813806176192	0.5672186193823808
HDAC6	Cardiac_mesoderm_cells	diploid	chimp	C3651	-9.76962253045514	-0.304514611323512	-19.575649482061927	-19.88016409338544	0.2625187474212845	0.7374812525787156
UPRT	Cardiac_mesoderm_cells	diploid	chimp	C3651	-10.167999394608009	0.0909929775487547	-20.16150420410627	-20.07051122655752	0.0869758774558606	0.9130241225441396
CSTF2	Cardiac_mesoderm_cells	diploid	chimp	C3651	-10.838467350915048	-0.8673851497939964	-21.06068963461174	-21.928074784405737	0.5799515216799154	0.4200484783200846
MXRA5	Cardiac_mesoderm_cells	diploid	chimp	C3651	-8.677411812733613	2.408537092442181	-17.772229656941217	-15.363692564499036	0.910053217800843	0.089946782199157
PSMD10	Cardiac_mesoderm_cells	diploid	chimp	C3651	-10.078071037161587	-1.0500319250137196	-20.03261521689024	-21.08264714190396	0.6500734224779585	0.3499265775220415
STS	Cardiac_mesoderm_cells	diploid	chimp	C3651	-9.99851528444266	1.199685341549529	-19.91695937042828	-18.717274028878744	0.6987109998716121	0.3012890001283878
TBL1X	Cardiac_mesoderm_cells	diploid	chimp	C3651	-7.174879365442449	1.4137907379311354	-14.819038643760257	-13.40524790582912	0.7567804481328877	0.2432195518671124
PGRMC1	Cardiac_mesoderm_cells	diploid	chimp	C3651	-8.76247166217978	-0.3181082284751006	-17.923054779127956	-18.241163007603056	0.272475954664475	0.727524045335525
POLA1	Cardiac_mesoderm_cells	diploid	chimp	C3651	-7.359385764543062	0.2463656261486519	-15.21113930567762	-14.964773679528967	0.2183636140278854	0.7816363859721146
MID1	Cardiac_mesoderm_cells	diploid	chimp	C3651	-6.644677984232088	-0.3110865774260195	-13.646387814539295	-13.957474391965317	0.2673495578660446	0.7326504421339554
NKAP	Cardiac_mesoderm_cells	diploid	chimp	C3651	-10.244204289358454	-0.4234245487845668	-20.2691905917845	-20.692615140569067	0.3451994206977972	0.6548005793022028
ALG13	Cardiac_mesoderm_cells	diploid	chimp	C3651	-8.995142743734965	0.3196755660451451	-18.326663896840845	-18.0069883307957	0.2736153373019874	0.7263846626980126
PRPS2	Cardiac_mesoderm_cells	diploid	chimp	C3651	-10.354815690625513	-0.1789186617597238	-20.42299426938401	-20.601912931143733	0.1638260904545476	0.8361739095454525
MOSPD1	Cardiac_mesoderm_cells	diploid	chimp	C3651	-10.814735761503853	-1.0709158795440246	-21.03072163256388	-22.101637512107907	0.6573054932459008	0.3426945067540991
AMMECR1	Cardiac_mesoderm_cells	diploid	chimp	C3651	-8.69261898866018	-0.0928654042929189	-17.799323160201176	-17.892188564494095	0.0886838487164364	0.9113161512835636
XIAP	Cardiac_mesoderm_cells	diploid	chimp	C3651	-8.818821114884232	-1.0318596528754576	-18.02200640488336	-19.05386605775881	0.6436563315139628	0.3563436684860372
STAG2	Cardiac_mesoderm_cells	diploid	chimp	C3651	-7.293215578104252	-1.0891960344425016	-15.071467367199316	-16.16066340164182	0.6635130911247882	0.3364869088752118
ATP11C	Cardiac_mesoderm_cells	diploid	chimp	C3651	-7.70815875665091	-0.5231870638977937	-15.929798263730046	-16.45298532762784	0.4073712108253823	0.5926287891746176
PLS3	Cardiac_mesoderm_cells	diploid	chimp	C3651	-8.257933700920116	-0.8308995553815103	-17.002788813015492	-17.833688368397002	0.5643427877879522	0.4356572122120477
NAA10	Cardiac_mesoderm_cells	diploid	chimp	C3651	-11.251127973197	-0.3061326624102811	-21.55997914463324	-21.866111807043524	0.2637110648880721	0.7362889351119278
SMARCA1	Cardiac_mesoderm_cells	diploid	chimp	C3651	-7.685213320223502	-0.2520713223879127	-15.883424015664	-16.13549533805191	0.222810694904936	0.7771893050950641
MTMR8	Cardiac_mesoderm_cells	diploid	chimp	C3651	-11.02135582095102	0.7721429215333161	-21.28706182150212	-20.5149188999688	0.5379780700179441	0.4620219299820561
ZC3H12B	Cardiac_mesoderm_cells	diploid	chimp	C3651	-8.233151607483636	1.4842323983992871	-16.955997837224338	-15.47176543882505	0.7733237290182126	0.2266762709817874
RBBP7	Cardiac_mesoderm_cells	diploid	chimp	C3651	-10.78252179298313	-0.4843612869689764	-20.98982386051532	-21.4741851474843	0.3839094237980638	0.6160905762019362
FMR1	Cardiac_mesoderm_cells	diploid	chimp	C3651	-9.074066525339326	-1.007164661261147	-18.46059219578008	-19.46775685704122	0.6347468708569074	0.3652531291430925
SCML2	Cardiac_mesoderm_cells	diploid	chimp	C3651	-10.534774918737398	-0.0270481996191341	-20.66689098640165	-20.69393918602079	0.0266856729861447	0.9733143270138552
PGK1	Cardiac_mesoderm_cells	diploid	chimp	C3651	-9.155062518578347	-0.4580172459024894	-18.596467868594186	-19.05448511449667	0.3674634325506652	0.6325365674493347
MAGT1	Cardiac_mesoderm_cells	diploid	chimp	C3651	-9.084503050031753	-0.3857532845518641	-18.478189298937234	-18.8639425834891	0.3200617437397943	0.6799382562602057
SMS	Cardiac_mesoderm_cells	diploid	chimp	C3651	-10.015744794255484	0.0597263639064884	-19.94213721174597	-19.88241084783948	0.0579777303864416	0.9420222696135584
CD99L2	Cardiac_mesoderm_cells	diploid	chimp	C3651	-9.380799080758232	-0.1304138034632949	-18.966767199950773	-19.097181003414068	0.1222678528406339	0.877732147159366
RP2	Cardiac_mesoderm_cells	diploid	chimp	C3651	-10.884301329149746	-0.5188005098295817	-21.11818207038564	-21.63698258021522	0.4047659026142018	0.5952340973857981
JADE3	Cardiac_mesoderm_cells	diploid	chimp	C3651	-8.834846852349557	0.2681267454112799	-18.05000766602938	-17.7818809206181	0.2351891613048107	0.7648108386951894
CDK16	Cardiac_mesoderm_cells	diploid	chimp	C3651	-9.073074176797649	-0.5416352976623315	-18.458917615574965	-19.000552913237296	0.4182039357131738	0.5817960642868262
USP11	Cardiac_mesoderm_cells	diploid	chimp	C3651	-8.694872094880287	0.1179061408137336	-17.803332587918238	-17.685426447104504	0.1112205311824188	0.8887794688175812
HTATSF1	Cardiac_mesoderm_cells	diploid	chimp	C3651	-8.759572711471279	-0.0573281109189877	-17.91794331375635	-17.975271424675338	0.0557158114212318	0.9442841885787684
KLHL4	Cardiac_mesoderm_cells	diploid	chimp	C3651	-8.116486441992318	0.8390277755438937	-16.73372383947835	-15.894696063934456	0.5678695529451515	0.4321304470548485
FGD1	Cardiac_mesoderm_cells	diploid	chimp	C3651	-10.818016142665536	-0.1829602942266568	-21.034872190059087	-21.21783248428574	0.1671987779028115	0.8328012220971884
PIN4	Cardiac_mesoderm_cells	diploid	chimp	C3651	-11.01421348611436	0.0041294057796044	-21.278373370762424	-21.27424396498282	0.0041208915072185	0.9958791084927816
MAGED2	Cardiac_mesoderm_cells	diploid	chimp	C3651	-8.235379555723364	0.195100185108771	-16.96021050467706	-16.76511031956829	0.1772477735944186	0.8227522264055813
RBM3	Cardiac_mesoderm_cells	diploid	chimp	C3651	-8.921273751109258	-0.2981886713393643	-18.199946037615632	-18.498134708955	0.2578386980292348	0.7421613019707651
KLF8	Cardiac_mesoderm_cells	diploid	chimp	C3651	-10.1810605611138	0.7078039445681518	-20.18006105562042	-19.47225711105227	0.5072749382440978	0.4927250617559022
ZDHHC15	Cardiac_mesoderm_cells	diploid	chimp	C3651	-10.750062300803096	0.2418935821539029	-20.94836008771843	-20.706466505564528	0.2148602740152469	0.785139725984753
CENPI	Cardiac_mesoderm_cells	diploid	chimp	C3651	-9.828122180635058	0.6884716525817964	-19.664087783788663	-18.97561613120687	0.4976567623430193	0.5023432376569807
PBDC1	Cardiac_mesoderm_cells	diploid	chimp	C3651	-10.731986354559432	-0.2609950476021616	-20.92515921149506	-21.186154259097226	0.2297152656379136	0.7702847343620864
ARMCX3	Cardiac_mesoderm_cells	diploid	chimp	C3651	-10.070370832484915	-0.6972714521812158	-20.021487906206342	-20.71875935838756	0.5020578892465342	0.4979421107534658
BEX4	Cardiac_mesoderm_cells	diploid	chimp	C3651	-9.948969085501536	0.1626434703935578	-19.844155709737137	-19.68151223934358	0.1501058531697543	0.8498941468302457
OCRL	Cardiac_mesoderm_cells	diploid	chimp	C3651	-8.944232181343482	-0.1993753389567984	-18.2394714422482	-18.438846781205	0.1807576579474832	0.8192423420525168
ACOT9	Cardiac_mesoderm_cells	diploid	chimp	C3651	-10.940248943992048	-1.4323903262765545	-21.18767088683045	-22.620061213107004	0.7612624210408272	0.2387375789591728
PRDX4	Cardiac_mesoderm_cells	diploid	chimp	C3651	-10.556762472684454	0.4394980514490998	-20.696152598785915	-20.25665454733681	0.3556402246217482	0.6443597753782516
PLP1	Cardiac_mesoderm_cells	diploid	chimp	C3651	-11.070740084181574	0.2798027600276925	-21.346798249894377	-21.066995489866684	0.244067173077716	0.755932826922284
MORF4L2	Cardiac_mesoderm_cells	diploid	chimp	C3651	-8.246186904034506	-0.389525944253652	-16.98062827912407	-17.37015422337772	0.3226220867107454	0.6773779132892546
FAM199X	Cardiac_mesoderm_cells	diploid	chimp	C3651	-9.454090924752236	-0.5179970440424526	-19.08434068102035	-19.602337725062803	0.4042874602013032	0.5957125397986968
RAB9A	Cardiac_mesoderm_cells	diploid	chimp	C3651	-10.79683853726528	0.090964051332751	-21.00803095611284	-20.91706690478009	0.0869494667408961	0.913050533259104
RAP2C	Cardiac_mesoderm_cells	diploid	chimp	C3651	-9.59556307895069	0.6473161318545096	-19.3076073891624	-18.66029125730789	0.4765512393385061	0.523448760661494
IQSEC2	Cardiac_mesoderm_cells	diploid	chimp	C3651	-11.980020427995017	-0.5865577956671721	-22.34109461603529	-22.927652411702464	0.4437613196643721	0.556238680335628
