## Supplementary Table S2 for "Beyond the mean: genetic control of gene expression fidelity and dispersion" (part 23 of 374)

gene	celltype	ploidy	species	donor	log.mean	log.dispersion	log.mean.component.of.variance	log.total.variability	percent.variability.that.is.dispersion	percent.variability.that.is.mean
VAMP7	Cardiac_mesoderm_cells	diploid	chimp	C3651	-10.858495061567185	-0.2273545099222431	-21.08587425598881	-21.31322876591105	0.2033616839629209	0.796638316037079
USP9X	Cardiac_mesoderm_cells	diploid	chimp	C3651	-7.672571303713164	-0.955958140809557	-15.85781916453167	-16.813777305341226	0.6155563830878513	0.3844436169121487
UPF3B	Cardiac_mesoderm_cells	diploid	chimp	C3651	-9.132358385469676	-1.402172330340456	-18.558540629827835	-19.96071296016829	0.753938144698229	0.2460618553017709
SEPTIN6	Cardiac_mesoderm_cells	diploid	chimp	C3651	-9.790883535333588	-0.5081019531442977	-19.607887240540045	-20.115989193684342	0.3983635700905882	0.6016364299094118
GRIA3	Cardiac_mesoderm_cells	diploid	chimp	C3651	-9.97612617485238	1.453468172663495	-19.884134249824506	-18.43066607716101	0.7662418330648056	0.2337581669351943
THOC2	Cardiac_mesoderm_cells	diploid	chimp	C3651	-8.307423760368112	-0.4330867549958058	-17.09578554954995	-17.528872304545757	0.3514957716171685	0.6485042283828315
KDM5C	Cardiac_mesoderm_cells	diploid	chimp	C3651	-9.311938653533948	-0.6188113085339637	-18.85511678156078	-19.473928090094745	0.4614157322381647	0.5385842677618353
AMOT	Cardiac_mesoderm_cells	diploid	chimp	C3651	-9.270810678759997	1.2775573692976891	-18.787883849940105	-17.510326480642416	0.7212827269774789	0.2787172730225211
DACH2	Cardiac_mesoderm_cells	diploid	chimp	C3651	-10.643356832712918	1.7126016577997838	-20.81025567008015	-19.09765401228037	0.8196041467072299	0.1803958532927701
ELK1	Cardiac_mesoderm_cells	diploid	chimp	C3651	-11.14349506754575	-0.1209499846563026	-21.433728057011084	-21.554678041667387	0.113921724005867	0.886078275994133
HNRNPH2	Cardiac_mesoderm_cells	diploid	chimp	C3651	-9.165450239025388	-0.1757787405920474	-18.61377890887244	-18.789557649464484	0.1611964440153445	0.8388035559846556
ZC4H2	Cardiac_mesoderm_cells	diploid	chimp	C3651	-8.803848717375478	0.5062791338877091	-17.995789390968827	-17.48951025708112	0.3972658954934217	0.6027341045065783
MAP7D3	Cardiac_mesoderm_cells	diploid	chimp	C3651	-9.10996088672576	-0.150527729994284	-18.52100325863868	-18.671530988632963	0.1397461251583692	0.8602538748416307
FGF13	Cardiac_mesoderm_cells	diploid	chimp	C3651	-8.293756938198275	2.055841725384772	-17.07016353929619	-15.014321813911415	0.8720149380495189	0.1279850619504809
PUDP	Cardiac_mesoderm_cells	diploid	chimp	C3651	-8.60968479327602	0.4300617191748905	-17.650885029304334	-17.220823310129443	0.3495310529223159	0.650468947077684
GNL3L	Cardiac_mesoderm_cells	diploid	chimp	C3651	-8.953895248934822	-0.0544310254372321	-18.25606926721347	-18.3105002926507	0.0529761728404424	0.9470238271595576
MOSPD2	Cardiac_mesoderm_cells	diploid	chimp	C3651	-10.863062238462046	-0.8109016858483074	-21.09160382282028	-21.902505508668582	0.5555428752111039	0.4444571247888961
LRCH2	Cardiac_mesoderm_cells	diploid	chimp	C3651	-9.222854827758423	0.9019286604202214	-18.708971723497392	-17.80704306307717	0.5942137193912127	0.4057862806087873
EIF2S3	Cardiac_mesoderm_cells	diploid	chimp	C3651	-8.337615521628962	-0.227109611878408	-17.152227451653417	-17.379337063531825	0.2031665649065169	0.796833435093483
DKC1	Cardiac_mesoderm_cells	diploid	chimp	C3651	-9.69607595306242	0.630144382904227	-19.46328721752571	-18.833142834621484	0.4674850905930499	0.5325149094069501
PLXNA3	Cardiac_mesoderm_cells	diploid	chimp	C3651	-10.874858818551068	0.736881226955397	-21.10637936146492	-20.36949813450952	0.521395751663134	0.478604248336866
PRRG1	Cardiac_mesoderm_cells	diploid	chimp	C3651	-10.117710138172342	0.3250983447535418	-20.089669062623308	-19.764570717869766	0.277543699638533	0.722456300361467
UBA1	Cardiac_mesoderm_cells	diploid	chimp	C3651	-7.976811205849288	-0.6508020882925116	-16.463273238143923	-17.114075326436435	0.4783727821616335	0.5216272178383665
ARHGEF9	Cardiac_mesoderm_cells	diploid	chimp	C3651	-8.97749119899144	0.3999469655146299	-18.296503926698485	-17.896556961183855	0.3296444029429792	0.6703555970570207
SH3BGRL	Cardiac_mesoderm_cells	diploid	chimp	C3651	-8.83442287262273	0.2325968365247773	-18.04926766102244	-17.816670824497656	0.2075269947007884	0.7924730052992116
RLIM	Cardiac_mesoderm_cells	diploid	chimp	C3651	-8.927301232457433	-0.5514721982110798	-18.210335356253264	-18.761807554464347	0.4238989491737918	0.5761010508262082
ABCB7	Cardiac_mesoderm_cells	diploid	chimp	C3651	-9.037036104807935	-0.3454358947483946	-18.39794200454463	-18.743377899293023	0.2920882887923257	0.7079117112076743
IL13RA1	Cardiac_mesoderm_cells	diploid	chimp	C3651	-9.52743326821694	0.1439157359074839	-19.20069244018672	-19.05677670427923	0.1340392856213068	0.8659607143786932
WDR44	Cardiac_mesoderm_cells	diploid	chimp	C3651	-9.14833291644457	-0.7905359295833885	-18.585239094999945	-19.375775024583334	0.546398368404576	0.453601631595424
PDHA1	Cardiac_mesoderm_cells	diploid	chimp	C3651	-9.43745461081414	0.0674526083346726	-19.05776717346668	-18.990314565132007	0.065227980030963	0.9347720199690368
MORC4	Cardiac_mesoderm_cells	diploid	chimp	C3651	-9.594715061098508	0.2895176054908682	-19.306283520649632	-19.016765915158764	0.2513753871089148	0.7486246128910853
TCEAL4	Cardiac_mesoderm_cells	diploid	chimp	C3651	-10.36110534575372	-0.8476075751588397	-20.431650885232287	-21.279258460391127	0.5715612857778433	0.4284387142221569
RBMX2	Cardiac_mesoderm_cells	diploid	chimp	C3651	-10.383373116866006	-0.1163204712864142	-20.462221567261142	-20.57854203854756	0.1098101027210175	0.8901898972789826
STK26	Cardiac_mesoderm_cells	diploid	chimp	C3651	-8.880933149975402	0.0633932478250435	-18.130186040426416	-18.06679279260137	0.0614256911983318	0.938574308801668
NLGN4X	Cardiac_mesoderm_cells	diploid	chimp	C3651	-8.026865002340038	1.2014008005648371	-16.560734880522613	-15.359334079957776	0.6992274057399047	0.3007725942600954
SHROOM2	Cardiac_mesoderm_cells	diploid	chimp	C3651	-10.694735157124596	0.3926143269958438	-20.877096819933165	-20.48448249293732	0.3247108618393135	0.6752891381606865
SH3KBP1	Cardiac_mesoderm_cells	diploid	chimp	C3651	-9.700281532801178	0.467024380596822	-19.469747701568064	-19.00272332097124	0.3731351931120516	0.6268648068879484
TMEM47	Cardiac_mesoderm_cells	diploid	chimp	C3651	-10.350248078939694	0.1042772049381923	-20.416701739450897	-20.312424534512704	0.099024492058626	0.900975507941374
SYTL5	Cardiac_mesoderm_cells	diploid	chimp	C3651	-9.536087545782395	1.922986949072115	-19.214335799929547	-17.291348850857432	0.853830292046079	0.1461697079539211
CASK	Cardiac_mesoderm_cells	diploid	chimp	C3651	-7.309545030974755	0.1114119865511718	-15.106034141200883	-14.994622154649711	0.1054298778597966	0.8945701221402034
KDM6A	Cardiac_mesoderm_cells	diploid	chimp	C3651	-8.09606793133214	-0.5758335472202631	-16.69448281737913	-17.270316364599392	0.4377639768426267	0.5622360231573733
MSN	Cardiac_mesoderm_cells	diploid	chimp	C3651	-8.241278696995783	-0.2782811487549033	-16.9713589600998	-17.249640108854702	0.2429160616168096	0.7570839383831904
AKAP4	Cardiac_mesoderm_cells	diploid	chimp	C3651	-9.326010162059909	1.180888279670054	-18.87802573995616	-17.697137460286108	0.6929940896635681	0.3070059103364319
HDAC8	Cardiac_mesoderm_cells	diploid	chimp	C3651	-8.13509624143814	-0.2269452677804616	-16.76940083531746	-16.99634610309792	0.2030355992729932	0.7969644007270067
SLC16A2	Cardiac_mesoderm_cells	diploid	chimp	C3651	-9.501027953151016	0.4765667478443944	-19.15895265234016	-18.682385904495764	0.3790885177348655	0.6209114822651345
ZNF182	Cardiac_mesoderm_cells	diploid	chimp	C3651	-10.933486829149953	-0.2787431854623499	-21.17931240195561	-21.45805558741796	0.2432657813890533	0.7567342186109467
KRBOX4	Cardiac_mesoderm_cells	diploid	chimp	C3651	-10.802662445339054	-0.1637104168410203	-21.01542321144544	-21.17913362828645	0.1510121611334265	0.8489878388665734
TAF1	Cardiac_mesoderm_cells	diploid	chimp	C3651	-9.053478099077616	-0.0140848327906013	-18.42580051988886	-18.43988535267946	0.0139861055954474	0.9860138944045528
EBP	Cardiac_mesoderm_cells	diploid	chimp	C3651	-11.40702491693585	-0.2671660193657708	-21.73786631474342	-22.005032334109192	0.2344540345410173	0.7655459654589827
OGT	Cardiac_mesoderm_cells	diploid	chimp	C3651	-8.312295228469843	-0.7892025328170718	-17.104907443203132	-17.894109976020204	0.545793134036709	0.4542068659632909
SNX12	Cardiac_mesoderm_cells	diploid	chimp	C3651	-10.454189542776575	-0.701533860240751	-20.558644581720884	-21.260178441961635	0.5041758047958936	0.4958241952041065
ZNF711	Cardiac_mesoderm_cells	diploid	chimp	C3651	-9.292644595719104	-0.0480034718042575	-18.82362733085489	-18.871630802659148	0.0468695220106909	0.9531304779893092
DIAPH2	Cardiac_mesoderm_cells	diploid	chimp	C3651	-7.047123276376448	0.2245035326879616	-14.542707504842529	-14.318203972154569	0.201087245614533	0.798912754385467
PRPS1	Cardiac_mesoderm_cells	diploid	chimp	C3651	-9.992421606869538	0.0639267865217795	-19.908037336541582	-19.844110550019806	0.0619263233466519	0.9380736766533482
DOCK11	Cardiac_mesoderm_cells	diploid	chimp	C3651	-8.885203653834669	0.7145152065675653	-18.137589575566587	-17.42307436899902	0.5105706735852722	0.4894293264147278
IGSF1	Cardiac_mesoderm_cells	diploid	chimp	C3651	-7.691143125919853	0.6110135451317298	-15.895420768381792	-15.284407223250064	0.4571995625628983	0.5428004374371017
GPC3	Cardiac_mesoderm_cells	diploid	chimp	C3651	-7.455300749053221	1.536786980275135	-15.41171332972397	-13.874926349448836	0.7849289800981956	0.2150710199018044
RBMX	Cardiac_mesoderm_cells	diploid	chimp	C3651	-8.318297810275915	-0.1197413410876535	-17.11613945674861	-17.235880797836263	0.1128501237353306	0.8871498762646693
NSDHL	Cardiac_mesoderm_cells	diploid	chimp	C3651	-9.933911367434082	-0.2667244416006725	-19.82191191675388	-20.088636358354552	0.2341159118162655	0.7658840881837343
ZNF185	Cardiac_mesoderm_cells	diploid	chimp	C3651	-10.723098501964326	0.7593845060196074	-20.913722426659994	-20.154337920640387	0.5320456385175573	0.4679543614824429
CNKSR2	Cardiac_mesoderm_cells	diploid	chimp	C3651	-10.96908643748665	0.5810558431653803	-21.22319185136043	-20.64213600819505	0.4406924863193631	0.5593075136806369
APOOL	Cardiac_mesoderm_cells	diploid	chimp	C3651	-9.63137184508853	-0.1816965794989968	-19.363350625422328	-19.545047204921325	0.1661456894717005	0.8338543105282994
VBP1	Cardiac_mesoderm_cells	diploid	chimp	C3651	-10.782303215087	-0.9121388704532338	-20.98954550264088	-21.90168437309412	0.598335803064717	0.401664196935283
AFF2	Cardiac_mesoderm_cells	diploid	chimp	C3651	-10.959698469911606	0.0195553949341159	-21.211650215962205	-21.19209482102809	0.0193654285034284	0.9806345714965716
RPGR	Cardiac_mesoderm_cells	diploid	chimp	C3651	-10.530734052182584	-0.0101163809529047	-20.66150055487913	-20.67161693583203	0.010065382489289	0.989934617510711
PABIR3	Cardiac_mesoderm_cells	diploid	chimp	C3651	-11.454275443432826	0.7811243629735394	-21.7906190780888	-21.009494715115263	0.5421091137926745	0.4578908862073255
PABIR2	Cardiac_mesoderm_cells	diploid	chimp	C3651	-11.456912308415104	-0.1890297261211167	-21.793547066447225	-21.98257679256834	0.1722380998214931	0.8277619001785068
PHF6	Cardiac_mesoderm_cells	diploid	chimp	C3651	-8.556702780400338	-0.2406796666415047	-17.555183922487505	-17.79586358912901	0.2139066020009582	0.7860933979990418
UTP14A	Cardiac_mesoderm_cells	diploid	chimp	C3651	-9.308294202636446	-0.2640489927914658	-18.84917565399736	-19.11322464678882	0.2320640845891075	0.7679359154108925
AIFM1	Cardiac_mesoderm_cells	diploid	chimp	C3651	-9.268696186414394	-0.6610540185147719	-18.78441616031424	-19.445470178829005	0.4836931493857875	0.5163068506142124
ZIC3	Cardiac_mesoderm_cells	diploid	chimp	C3651	-8.986216819668384	1.214887425170108	-18.3114222239238	-17.09653479875369	0.7032565817463811	0.2967434182536189
ARSL	Cardiac_mesoderm_cells	diploid	chimp	C3651	-10.261931765647429	0.2714575815950975	-20.29403986956396	-20.022582287968856	0.2377323830413132	0.7622676169586868
TSC22D3	Cardiac_mesoderm_cells	diploid	chimp	C3651	-10.00613390133367	-0.021144002152667	-19.92810148349102	-19.949245485643686	0.0209220349170123	0.9790779650829876
TMEM164	Cardiac_mesoderm_cells	diploid	chimp	C3651	-8.586120691796511	0.2495484405863309	-17.60840529829959	-17.35885685771326	0.2208474626906348	0.7791525373093653
TAB3	Cardiac_mesoderm_cells	diploid	chimp	C3651	-10.302046218114713	0.2087385538411759	-20.34998875703728	-20.141250203196098	0.1883926004554315	0.8116073995445686
CUL4B	Cardiac_mesoderm_cells	diploid	chimp	C3651	-8.524042269927278	-1.229226135193379	-17.495850602570066	-18.725076737763445	0.7074811398353043	0.2925188601646957
SHROOM4	Cardiac_mesoderm_cells	diploid	chimp	C3651	-9.19964493966093	1.1774547312563648	-18.670579395688005	-17.49312466443164	0.6919381582487089	0.3080618417512911
TSR2	Cardiac_mesoderm_cells	diploid	chimp	C3651	-10.600605240567647	0.1446961827266656	-20.75415008778124	-20.60945390505457	0.1347148582478354	0.8652851417521645
EDA	Cardiac_mesoderm_cells	diploid	chimp	C3651	-9.128482204119038	0.8827574158559165	-18.55205299111917	-17.669295575263256	0.586359241876006	0.413640758123994
VMA21	Cardiac_mesoderm_cells	diploid	chimp	C3651	-10.72113060558324	0.161542264564865	-20.911187572819365	-20.7496453082545	0.1491694292783992	0.8508305707216007
CFAP47	Cardiac_mesoderm_cells	diploid	chimp	C3651	-10.50666479544197	1.8681918584903088	-20.62931071162511	-18.7611188531348	0.8455974086983175	0.1544025913016826
MID1IP1	Cardiac_mesoderm_cells	diploid	chimp	C3651	-10.200124965097253	-0.4205208375702582	-20.20707290938781	-20.62759374695808	0.3432953057504634	0.6567046942495367
PCDH19	Cardiac_mesoderm_cells	diploid	chimp	C3651	-10.23866880265701	1.5404775295409614	-20.2614156909194	-18.72093816137844	0.785721247442728	0.214278752557272
ATP7A	Cardiac_mesoderm_cells	diploid	chimp	C3651	-10.079369330527346	-0.0640844466938686	-20.034489922454853	-20.09857436914872	0.062074208545836	0.937925791454164
HDX	Cardiac_mesoderm_cells	diploid	chimp	C3651	-9.06858844065008	0.7176592573953293	-18.45134499515416	-17.733685737758833	0.5121070477792451	0.4878929522207549
BRWD3	Cardiac_mesoderm_cells	diploid	chimp	C3651	-8.267947035490003	-0.4777170939340785	-17.02165274649247	-17.49936984042655	0.3798023701631345	0.6201976298368654
INTS6L	Cardiac_mesoderm_cells	diploid	chimp	C3651	-8.799437677289596	0.1124555252189622	-17.9880552008082	-17.87559967558924	0.1063629094613522	0.8936370905386479
FAAH2	Cardiac_mesoderm_cells	diploid	chimp	C3651	-10.978832981628203	0.7558078082841143	-21.23515173250716	-20.47934392422304	0.5303689104252424	0.4696310895747578
ENOX2	Cardiac_mesoderm_cells	diploid	chimp	C3651	-8.748478681126626	0.1126984012119861	-17.898363379036795	-17.78566497782481	0.1065799261019868	0.8934200738980131
HPRT1	Cardiac_mesoderm_cells	diploid	chimp	C3651	-10.762768434147215	0.4474927842509723	-20.96462131251208	-20.517128528261104	0.3607711712515119	0.6392288287484881
ZMAT1	Cardiac_mesoderm_cells	diploid	chimp	C3651	-11.863105716633882	-0.1648396758795201	-22.22447032969336	-22.38931000557288	0.1519703472020783	0.8480296527979216
BEX3	Cardiac_mesoderm_cells	diploid	chimp	C3651	-9.404397218983892	0.5345914078339823	-19.004764967306627	-18.470173559472645	0.4140913610766879	0.5859086389233121
SPRY3	Cardiac_mesoderm_cells	diploid	chimp	C3651	-10.19795282185941	0.8585024456148885	-20.20399970131873	-19.34549725570384	0.5762037347070375	0.4237962652929625
MECP2	Cardiac_mesoderm_cells	diploid	chimp	C3651	-9.370482095846883	-0.7448577065102954	-18.950112386174386	-19.694970092684684	0.5251981436535622	0.4748018563464378
AR	Cardiac_mesoderm_cells	diploid	chimp	C3651	-11.007183834718004	0.8922102355896264	-21.269809928435752	-20.377599692846125	0.5902508908903593	0.4097491091096407
ASMTL	Cardiac_mesoderm_cells	diploid	chimp	C3651	-10.43061240017567	0.2670900914167225	-20.52667706926424	-20.25958697784752	0.2343959059991952	0.7656040940008048
CA5B	Cardiac_mesoderm_cells	diploid	chimp	C3651	-11.753021371111537	0.1168070907796092	-22.11163242569471	-21.994825334915102	0.1102431810969427	0.8897568189030572
ZRSR2	Cardiac_mesoderm_cells	diploid	chimp	C3651	-11.191201118925932	-0.1140696855594498	-21.49003253717528	-21.60410222273473	0.1078042194460344	0.8921957805539655
IL1RAPL1	Cardiac_mesoderm_cells	diploid	chimp	C3651	-9.112064209382687	2.4085955864663298	-18.52453351945588	-16.11593793298955	0.9100584789962172	0.0899415210037826
MMGT1	Cardiac_mesoderm_cells	diploid	chimp	C3651	-10.464235136253912	-0.1237850206953226	-20.572224174494256	-20.69600919518958	0.116430230318641	0.8835697696813589
SYAP1	Cardiac_mesoderm_cells	diploid	chimp	C3651	-9.989121655241242	-0.1774872437134078	-19.903201970466288	-20.080689214179696	0.1626283189792283	0.8373716810207718
FRMPD4	Cardiac_mesoderm_cells	diploid	chimp	C3651	-9.813484899997135	2.8640922614030053	-19.64203728157662	-16.777945020173615	0.9429651195966076	0.0570348804033922
HS6ST2	Cardiac_mesoderm_cells	diploid	chimp	C3651	-9.156193255248368	1.6698920645669515	-18.59835349875404	-16.92846143418708	0.8117326147361195	0.1882673852638806
MTM1	Cardiac_mesoderm_cells	diploid	chimp	C3651	-10.574789179983163	-0.0882872760157306	-20.720055635918268	-20.808342911934	0.0845021616285875	0.9154978383714124
CLCN5	Cardiac_mesoderm_cells	diploid	chimp	C3651	-8.374084862063938	0.3724526585807374	-17.220110469660884	-16.847657811080147	0.3109577289752089	0.6890422710247911
HCFC1	Cardiac_mesoderm_cells	diploid	chimp	C3651	-9.133672085033266	-0.1642956089875191	-18.56073856797799	-18.725034176965508	0.1515088368096777	0.8484911631903223
PHF8	Cardiac_mesoderm_cells	diploid	chimp	C3651	-9.427661817420033	-0.0760030981827704	-19.042093603066043	-19.118096701248813	0.0731866648821721	0.9268133351178278
ZNF449	Cardiac_mesoderm_cells	diploid	chimp	C3651	-10.937247854661983	-0.3531281657706486	-21.183962680920622	-21.537090846691274	0.2975128472000046	0.7024871527999954
EIF1AX	Cardiac_mesoderm_cells	diploid	chimp	C3651	-9.671888521678923	-0.6770016122663024	-19.42604802993665	-20.103049642202954	0.4918616938542889	0.508138306145711
BCLAF3	Cardiac_mesoderm_cells	diploid	chimp	C3651	-10.359327285520502	-0.2943618446062288	-20.429204666435115	-20.723566511041344	0.254993134051082	0.7450068659489181
KLHL15	Cardiac_mesoderm_cells	diploid	chimp	C3651	-9.585170983468023	-0.071431126504649	-19.29137193328728	-19.36280305979193	0.0689395992291732	0.9310604007708267
RPS6KA3	Cardiac_mesoderm_cells	diploid	chimp	C3651	-9.160784819762195	-0.0407324308299338	-18.606007264617464	-18.6467396954474	0.0399140150067823	0.9600859849932176
ZBTB33	Cardiac_mesoderm_cells	diploid	chimp	C3651	-9.607655483356732	-0.3862949706280716	-19.326466283613456	-19.712761254241528	0.3204299570888656	0.6795700429111343
MAGED1	Cardiac_mesoderm_cells	diploid	chimp	C3651	-7.865470538476527	-0.1676874428920776	-16.24430086367599	-16.411988306568066	0.1543819026691683	0.8456180973308317
MED14	Cardiac_mesoderm_cells	diploid	chimp	C3651	-8.871396809473543	-0.1867920232509127	-18.113637467741945	-18.30042949099285	0.1703837406629924	0.8296162593370076
TCEAL8	Cardiac_mesoderm_cells	diploid	chimp	C3651	-9.678707477043291	-0.3683838276787945	-19.43656090159825	-19.804944729277043	0.3081484210664656	0.6918515789335343
PJA1	Cardiac_mesoderm_cells	diploid	chimp	C3651	-9.708897540718771	-0.3388421062939279	-19.48296996985944	-19.821812076153364	0.2874050455346985	0.7125949544653014
FANCB	Cardiac_mesoderm_cells	diploid	chimp	C3651	-10.13757745358968	1.25611517858907	-20.11812152679789	-18.86200634820882	0.715241885060141	0.284758114939859
YIPF6	Cardiac_mesoderm_cells	diploid	chimp	C3651	-10.096200665056434	-0.98167837826713	-20.058757016411032	-21.040435394678163	0.6253182868189642	0.3746817131810359
ATP6AP2	Cardiac_mesoderm_cells	diploid	chimp	C3651	-10.15086546509575	0.3012955087508935	-20.13709824260201	-19.83580273385112	0.2601408944008617	0.7398591055991381
AP1S2	Cardiac_mesoderm_cells	diploid	chimp	C3651	-9.728176394413078	-0.2192049966514844	-19.51249047426128	-19.73169547091276	0.1968429432305668	0.803157056769433
PLCXD1	Cardiac_mesoderm_cells	diploid	chimp	C3651	-10.869331166354518	-1.4722819253999513	-21.099460023748183	-22.571741949148137	0.7705985894410048	0.229401410558995
RBM10	Cardiac_mesoderm_cells	diploid	chimp	C3651	-9.723556019405589	-0.0720087337888379	-19.505423786731846	-19.577432520520684	0.0694772312136555	0.9305227687863444
BCOR	Cardiac_mesoderm_cells	diploid	chimp	C3651	-9.039010037244424	0.0976448844118954	-18.401289999107835	-18.30364511469594	0.0930290739132271	0.9069709260867728
EFHC2	Cardiac_mesoderm_cells	diploid	chimp	C3651	-10.814525241703514	0.4776298913247814	-21.030455179820425	-20.552825288495644	0.3797482849533814	0.6202517150466186
PRKX	Cardiac_mesoderm_cells	diploid	chimp	C3651	-9.437346748154532	0.7953662734640438	-19.057594663568143	-18.262228390104102	0.5485841370130953	0.4514158629869047
FAM120C	Cardiac_mesoderm_cells	diploid	chimp	C3651	-10.917164842401943	-0.3839900029917019	-21.15909155250372	-21.543081555495423	0.3188617635098869	0.6811382364901131
GPR173	Cardiac_mesoderm_cells	diploid	chimp	C3651	-11.057794149371336	0.4257930309941464	-21.33119566859493	-20.905402637600783	0.3467484690498226	0.6532515309501773
TSPYL2	Cardiac_mesoderm_cells	diploid	chimp	C3651	-9.659951483533312	-0.0348978237001099	-19.40761742311214	-19.44251524681225	0.0342959167132164	0.9657040832867836
MED12	Cardiac_mesoderm_cells	diploid	chimp	C3651	-9.135335475035737	-0.0608253543344011	-18.56352096998852	-18.624346324322914	0.0590124351741575	0.9409875648258424
AMER1	Cardiac_mesoderm_cells	diploid	chimp	C3651	-10.161846402322128	0.0957495978581946	-20.1527479254892	-20.056998327631007	0.0913084741126329	0.908691525887367
APOO	Cardiac_mesoderm_cells	diploid	chimp	C3651	-10.651888694013484	0.0891101779719498	-20.82139956283786	-20.73228938486591	0.0852552167029555	0.9147447832970445
ARMCX2	Cardiac_mesoderm_cells	diploid	chimp	C3651	-9.75811445117334	-0.2206199949464249	-19.558154264919843	-19.778774259866267	0.1979786054269421	0.8020213945730579
TCEAL9	Cardiac_mesoderm_cells	diploid	chimp	C3651	-9.483315802428624	0.4544586927657157	-19.1308597919999	-18.676401099234184	0.3652085078092537	0.6347914921907463
BRCC3	Cardiac_mesoderm_cells	diploid	chimp	C3651	-10.188176610217262	0.1795251256229448	-20.19015389828139	-20.01062877265845	0.1643330459734158	0.8356669540265842
CXorf38	Cardiac_mesoderm_cells	diploid	chimp	C3651	-10.942309157355076	0.3282599056999871	-21.190215264499937	-20.861955358799943	0.2798241824210764	0.7201758175789237
TMLHE	Cardiac_mesoderm_cells	diploid	chimp	C3651	-9.928046044584068	-0.1397775832927017	-19.81323258909005	-19.95301017238275	0.1304483833001953	0.8695516166998047
NAP1L3	Cardiac_mesoderm_cells	diploid	chimp	C3651	-10.84451826551661	-1.5625861507601937	-21.06830883638626	-22.63089498714645	0.7904066702514099	0.2095933297485901
ZNF75D	Cardiac_mesoderm_cells	diploid	chimp	C3651	-9.188632098414962	-0.1388634597581415	-18.65231699672693	-18.79118045648508	0.1296531422839675	0.8703468577160325
NKRF	Cardiac_mesoderm_cells	diploid	chimp	C3651	-9.855926622531864	0.0798054369257315	-19.705831163612924	-19.626025726687192	0.0767040317857828	0.9232959682142172
SPIN4	Cardiac_mesoderm_cells	diploid	chimp	C3651	-10.761736404728518	0.3254858555547884	-20.96330198756001	-20.637816132005224	0.2778236050216693	0.7221763949783306
ERCC6L	Cardiac_mesoderm_cells	diploid	chimp	C3651	-9.999968333348374	0.6226134123828899	-19.91908551790534	-19.29647210552245	0.4634595975992401	0.53654040240076
UBQLN2	Cardiac_mesoderm_cells	diploid	chimp	C3651	-9.67305784454577	0.1708771555731303	-19.4278515903602	-19.256974434787068	0.1570748842355669	0.8429251157644331
COL4A5	Cardiac_mesoderm_cells	diploid	chimp	C3651	-6.733860566028914	0.3995979160616638	-13.848398011603436	-13.448800095541772	0.3294103748472203	0.6705896251527796
NHS	Cardiac_mesoderm_cells	diploid	chimp	C3651	-9.437985790628405	1.9831311027911769	-19.058616673572185	-17.075485570781005	0.8623623955673351	0.1376376044326648
CHM	Cardiac_mesoderm_cells	diploid	chimp	C3651	-9.20063694273993	-0.6996507499882476	-18.67222297420521	-19.371873724193456	0.5032412334962413	0.4967587665037587
ZDHHC9	Cardiac_mesoderm_cells	diploid	chimp	C3651	-9.640050714602136	-0.9935782454726304	-19.37681418612988	-20.37039243160251	0.629750525620745	0.3702494743792549
TRMT2B	Cardiac_mesoderm_cells	diploid	chimp	C3651	-10.606687833720937	-1.158345812377462	-20.76215967234845	-21.920505484725908	0.6859948250186801	0.31400517498132
IL1RAPL2	Cardiac_mesoderm_cells	diploid	chimp	C3651	-9.807650805543172	2.8277721070142654	-19.63323397467352	-16.805461867659254	0.9408555254436102	0.0591444745563898
GSPT2	Cardiac_mesoderm_cells	diploid	chimp	C3651	-10.377950414178782	0.1595339569643989	-20.454787984233946	-20.295254027269547	0.147458982800074	0.852541017199926
NUDT11	Cardiac_mesoderm_cells	diploid	chimp	C3651	-10.913744116018538	-0.2073177121410623	-21.15484553028124	-21.36216324242229	0.1872386151969874	0.8127613848030125
ARMCX4	Cardiac_mesoderm_cells	diploid	chimp	C3651	-9.440184404738442	0.0724145251354535	-19.06213212482244	-18.989717599686987	0.0698547526984015	0.9301452473015984
TRAPPC2	Cardiac_mesoderm_cells	diploid	chimp	C3651	-11.166330963631388	-0.3856761524674645	-21.460748638157288	-21.846424790624752	0.3200092966621758	0.6799907033378241
WNK3	Cardiac_mesoderm_cells	diploid	chimp	C3651	-9.28502749311257	-0.8873872158448358	-18.811170777517503	-19.69855799336234	0.5882698894823509	0.4117301105176491
FLNA	Cardiac_mesoderm_cells	diploid	chimp	C3651	-7.638138897573531	-0.4698711723969246	-15.787884212614316	-16.25775538501124	0.3749172089864958	0.6250827910135042
WDR45	Cardiac_mesoderm_cells	diploid	chimp	C3651	-10.285230563962177	0.2291107714050717	-20.326582894078623	-20.09747212267355	0.2047595612747746	0.7952404387252252
COL4A6	Cardiac_mesoderm_cells	diploid	chimp	C3651	-7.122385078325165	0.966768408458238	-14.705974247939118	-13.73920583948088	0.619689938806156	0.3803100611938441
ZNF81	Cardiac_mesoderm_cells	diploid	chimp	C3651	-9.991142864564257	0.0292665066198055	-19.90616392908001	-19.876897422460207	0.0288423899570228	0.9711576100429772
AKAP17A	Cardiac_mesoderm_cells	diploid	chimp	C3651	-10.664576671785396	-0.7891951166787551	-20.83793935448946	-21.62713447116821	0.5457897655632762	0.4542102344367237
HMGN5	Cardiac_mesoderm_cells	diploid	chimp	C3651	-10.910028720316204	0.3586668213777813	-21.150230534156933	-20.79156371277915	0.3013929264773769	0.6986070735226231
SLC9A6	Cardiac_mesoderm_cells	diploid	chimp	C3651	-9.432784015771292	-0.3017763374699421	-19.050294686500084	-19.352071023970023	0.2604965543942616	0.7395034456057384
L1CAM	Cardiac_mesoderm_cells	diploid	chimp	C3651	-11.408360212920972	-0.1675178556964595	-21.73936453024969	-21.90688238594615	0.1542384845068798	0.8457615154931202
DMD	Cardiac_mesoderm_cells	diploid	chimp	C3651	-8.091309916429754	2.544031045085484	-16.68532418397916	-14.141293138893674	0.9214508743198652	0.0785491256801349
GDI1	Cardiac_mesoderm_cells	diploid	chimp	C3651	-9.7008960385925	-0.1503588713689226	-19.470691327932578	-19.6210501993015	0.1396008516066007	0.8603991483933993
LINC00632	Cardiac_mesoderm_cells	diploid	chimp	C3651	-9.263563491388432	2.454407915749176	-18.775994223488347	-16.32158630773917	0.914085951259854	0.085914048740146
CHIC1	Cardiac_mesoderm_cells	diploid	chimp	C3651	-9.952213573189605	0.6926534621270513	-19.84894138847152	-19.15628792634447	0.49975307983405	0.50024692016595
NHSL2	Cardiac_mesoderm_cells	diploid	chimp	C3651	-8.562664795106778	0.9779328555696264	-17.565987033448906	-16.588054177879282	0.6239122764798217	0.3760877235201782
SPIN3	Cardiac_mesoderm_cells	diploid	chimp	C3651	-10.27993620344065	0.0947156595993838	-20.31919944547879	-20.224483785879407	0.0903684573026311	0.909631542697369
NBDY	Cardiac_mesoderm_cells	diploid	chimp	C3651	-10.296500306372623	0.2506457278192186	-20.34227692269171	-20.09163119487249	0.221701947928689	0.778298052071311
TMSB4X	Cardiac_mesoderm_cells	diploid	chimp	C3651	-9.897152353190627	0.7706133732175822	-19.76737947522444	-18.99676610200686	0.5372708444231296	0.4627291555768704
FIRRE	Cardiac_mesoderm_cells	diploid	chimp	C3651	-7.496160930416014	0.0024050866098903	-15.496481721080158	-15.494076634470268	0.0024021967063768	0.9975978032936232
ZBED1	Cardiac_mesoderm_cells	diploid	chimp	C3651	-10.494546670853282	-0.4770145560347991	-20.613051003518805	-21.090065559553604	0.3793665047350669	0.620633495264933
DDX3X	Cardiac_mesoderm_cells	diploid	chimp	C3651	-7.730059404260441	-0.6161856486692656	-15.97394195182411	-16.590127600493375	0.4599997349924772	0.5400002650075227
ZNF630	Cardiac_mesoderm_cells	diploid	chimp	C3651	-11.10652720568524	0.2099441948049936	-21.38971801841296	-21.17977382360796	0.1893705179557051	0.8106294820442949
LINC00630	Cardiac_mesoderm_cells	diploid	chimp	C3651	-9.429645650020024	-0.0941115270970024	-19.045270645149127	-19.13938217224613	0.0898187532921855	0.9101812467078144
JPX	Cardiac_mesoderm_cells	diploid	chimp	C3651	-7.992792186876954	-0.5318701789220626	-16.49445637079129	-17.026326549713353	0.4124947982274374	0.5875052017725626
ENSG00000225689	Cardiac_mesoderm_cells	diploid	chimp	C3651	-7.540022176129227	0.616411243659618	-15.587025978722554	-14.970614735062936	0.4601215426069415	0.5398784573930585
LINC01456	Cardiac_mesoderm_cells	diploid	chimp	C3651	-10.98658657243302	1.7457725914972038	-21.24464964520721	-19.498877053710007	0.8254898881575256	0.1745101118424745
ENSG00000227486	Cardiac_mesoderm_cells	diploid	chimp	C3651	-8.136771645452228	0.5235528136269743	-16.772608648955238	-16.249055835328264	0.4075879250105345	0.5924120749894655
ENSG00000229151	Cardiac_mesoderm_cells	diploid	chimp	C3651	-11.26764246852099	1.1696577323442376	-21.57910194086508	-20.40944420852084	0.6895268119877267	0.3104731880122733
FTX	Cardiac_mesoderm_cells	diploid	chimp	C3651	-7.16915727528387	-0.2774469756453772	-14.806746585740177	-15.084193561385552	0.2422842590740467	0.7577157409259533
ENSG00000231772	Cardiac_mesoderm_cells	diploid	chimp	C3651	-9.235707230389206	1.9652676037586327	-18.73017521050357	-16.764907606744945	0.8598816146082795	0.1401183853917205
MCTS1	Cardiac_mesoderm_cells	diploid	chimp	C3651	-10.11972598291574	0.6143227877590361	-20.0925603618568	-19.478237574097765	0.4589928520570283	0.5410071479429717
RAP2C-AS1	Cardiac_mesoderm_cells	diploid	chimp	C3651	-8.949980168428732	1.131202250270167	-18.24934723209524	-17.11814498182507	0.6773548770340265	0.3226451229659735
KANTR	Cardiac_mesoderm_cells	diploid	chimp	C3651	-9.483355888135344	-0.3316677529316081	-19.13092345688577	-19.462591209817383	0.2822742544805074	0.7177257455194925
ENSG00000232611	Cardiac_mesoderm_cells	diploid	chimp	C3651	-11.742084017006482	0.164666473543061	-22.10026115413592	-21.935594680592857	0.151823453764051	0.848176546235949
ENSG00000233928	Cardiac_mesoderm_cells	diploid	chimp	C3651	-10.186513324521952	1.686559738664478	-20.187795923691223	-18.501236185026745	0.8148445874387071	0.1851554125612927
HCCS-DT	Cardiac_mesoderm_cells	diploid	chimp	C3651	-9.359099852883176	1.0450018431442167	-18.93170799715363	-17.886706154009413	0.6483088288400787	0.3516911711599213
DANT2	Cardiac_mesoderm_cells	diploid	chimp	C3651	-7.56308569329875	-0.1502473566404187	-15.634449807299823	-15.784697163940242	0.1395048990792021	0.860495100920798
LINC01278	Cardiac_mesoderm_cells	diploid	chimp	C3651	-8.516625332001428	0.3792227914069068	-17.482340477980046	-17.10311768657314	0.3156068812260644	0.6843931187739356
EOLA2-DT	Cardiac_mesoderm_cells	diploid	chimp	C3651	-10.091866176889	0.430994472292319	-20.05251419635658	-19.62151972406426	0.3501374969852294	0.6498625030147706
ENSG00000238178	Cardiac_mesoderm_cells	diploid	chimp	C3651	-10.11828855073337	0.5384624235366998	-20.09049877276036	-19.55203634922366	0.4163550384263132	0.583644961573687
ENSG00000239407	Cardiac_mesoderm_cells	diploid	chimp	C3651	-11.20406152669766	0.6758504421199483	-21.505116523003817	-20.82926608088387	0.4912764033862135	0.5087235966137865
XACT	Cardiac_mesoderm_cells	diploid	chimp	C3651	-7.58902785708821	1.878881823451508	-15.687638788057289	-13.80875696460578	0.8472391761366229	0.152760823863377
ZNF674	Cardiac_mesoderm_cells	diploid	chimp	C3651	-11.573450783248598	-0.6462213272286412	-21.921269617224727	-22.56749094445337	0.4759778513973153	0.5240221486026847
ENSG00000259977	Cardiac_mesoderm_cells	diploid	chimp	C3651	-10.84371502625089	1.1504600602112731	-21.067297922686205	-19.91683786247493	0.6835088690961615	0.3164911309038385
TMEM185A	Cardiac_mesoderm_cells	diploid	chimp	C3651	-10.963067017272715	-0.074638382001421	-21.215793988702345	-21.290432370703765	0.07192096426203	0.92807903573797
SLC25A53	Cardiac_mesoderm_cells	diploid	chimp	C3651	-10.589893611999896	-0.4213907805259077	-20.74002317849797	-21.16141395902388	0.3438663529479102	0.6561336470520898
MIR222HG	Cardiac_mesoderm_cells	diploid	chimp	C3651	-10.408944994524395	0.5734440634111841	-20.497180158301664	-19.92373609489048	0.4364189166085687	0.5635810833914313
ARMCX5-GPRASP2	Cardiac_mesoderm_cells	diploid	chimp	C3651	-9.668459520179042	0.4436698785192802	-19.420757237312365	-18.977087358793085	0.3583227827007671	0.6416772172992329
ENSG00000271533	Cardiac_mesoderm_cells	diploid	chimp	C3651	-10.070317937750437	0.2274438676749461	-20.02141142010113	-19.793967552426185	0.2034328665921518	0.7965671334078482
USP27X	Cardiac_mesoderm_cells	diploid	chimp	C3651	-10.486985839172473	-0.1088507769038038	-20.602888100414	-20.711738877317803	0.1031357596279287	0.8968642403720714
MIR325HG	Cardiac_mesoderm_cells	diploid	chimp	C3651	-8.908071080298225	1.2073478173840044	-18.177158389079075	-16.96981057169507	0.7010107972310187	0.2989892027689813
ENSG00000283692	Cardiac_mesoderm_cells	diploid	chimp	C3651	-10.389422663238683	1.122017046841382	-20.47050603713576	-19.34848899029437	0.6743776637210689	0.325622336278931
ENSG00000285679	Cardiac_mesoderm_cells	diploid	chimp	C3651	-8.829709064358346	0.5629570894252538	-18.041037348771823	-17.47808025934657	0.4304775574594464	0.5695224425405536
ENSG00000289007	Cardiac_mesoderm_cells	diploid	chimp	C3651	-10.525094266650951	0.3166564509447588	-20.653970585346787	-20.33731413440203	0.2714189845455834	0.7285810154544166
ENSG00000289084	Cardiac_mesoderm_cells	diploid	chimp	C3651	-8.729259773942937	2.2765208061767	-17.86437321989799	-15.587852413721288	0.8973593069212594	0.1026406930787404
CD99P1	Cardiac_mesoderm_cells	diploid	chimp	C3651	-10.87954382061545	-0.2578556008598234	-21.1122381009724	-21.370093701832225	0.2272931977507288	0.7727068022492712
ENSG00000291054	Cardiac_mesoderm_cells	diploid	chimp	C3651	-9.411191960163372	0.0634442540088003	-19.01568085702232	-18.95223660301352	0.0614735630711048	0.9385264369288951
SCYL3	Cardiac_mesoderm_cells	diploid	chimp	C50170	-9.66681969256356	0.3260625833187268	-19.1323209679812	-18.806258384662467	0.2782399841188804	0.7217600158811196
C1orf112	Cardiac_mesoderm_cells	diploid	chimp	C50170	-10.265664527247004	0.2147083667828367	-20.02431273200593	-19.80960436522309	0.1932233112462164	0.8067766887537836
NIPAL3	Cardiac_mesoderm_cells	diploid	chimp	C50170	-11.27304714804921	0.2860026562147518	-21.35855037978264	-21.07254772356789	0.2487393795653066	0.7512606204346933
AK2	Cardiac_mesoderm_cells	diploid	chimp	C50170	-9.748449476181865	-0.4136720572884656	-19.258248895024973	-19.67192095231344	0.3387822427417731	0.6612177572582268
KDM1A	Cardiac_mesoderm_cells	diploid	chimp	C50170	-8.035328478800327	-0.6240251106687076	-16.32824917893609	-16.952274289604798	0.4642164963835217	0.5357835036164783
ST7L	Cardiac_mesoderm_cells	diploid	chimp	C50170	-9.40583384305012	-0.424678936511608	-18.720516720589263	-19.14519565710087	0.346020279562856	0.653979720437144
DNAJC11	Cardiac_mesoderm_cells	diploid	chimp	C50170	-9.24144543988434	-0.3966841147160628	-18.4539457350614	-18.850629849777462	0.3274535603952975	0.6725464396047025
CSDE1	Cardiac_mesoderm_cells	diploid	chimp	C50170	-7.318771119559676	-1.079540138169545	-14.923789616626063	-16.003329754795608	0.6602482714218928	0.3397517285781072
FAM76A	Cardiac_mesoderm_cells	diploid	chimp	C50170	-11.032744020404524	-0.3373907260541351	-21.059221078363084	-21.39661180441722	0.2863700483932975	0.7136299516067025
SPRTN	Cardiac_mesoderm_cells	diploid	chimp	C50170	-10.830341527034792	-0.7450089917890104	-20.797893960900723	-21.542902952689733	0.525269968751557	0.474730031248443
METTL13	Cardiac_mesoderm_cells	diploid	chimp	C50170	-11.071077825519414	-0.620512605531264	-21.107766516795976	-21.72827912232724	0.4623312450352921	0.5376687549647079
SCMH1	Cardiac_mesoderm_cells	diploid	chimp	C50170	-7.912233946670643	0.2119945335391529	-16.094489727269636	-15.882495193730485	0.1910308802475674	0.8089691197524326
ELOA	Cardiac_mesoderm_cells	diploid	chimp	C50170	-9.499607529615998	-0.3480553709190168	-18.870091644245747	-19.218147015164764	0.2939402200469004	0.7060597799530997
CLCN6	Cardiac_mesoderm_cells	diploid	chimp	C50170	-9.94285524360571	-0.5401830261999869	-19.552638529599783	-20.09282155579977	0.4173583960641644	0.5826416039358355
PLEKHO1	Cardiac_mesoderm_cells	diploid	chimp	C50170	-10.254450896607764	-0.2212955371334004	-20.00828695302732	-20.22958249016072	0.1985202217508976	0.8014797782491024
GCLM	Cardiac_mesoderm_cells	diploid	chimp	C50170	-11.0865749343198	0.0334557599320212	-21.12730612888544	-21.09385036895342	0.032902305247219	0.967097694752781
DEPDC1	Cardiac_mesoderm_cells	diploid	chimp	C50170	-10.206685092747769	0.6588822198559967	-19.93973372210216	-19.280851502246165	0.4825706163434511	0.5174293836565489
KPNA6	Cardiac_mesoderm_cells	diploid	chimp	C50170	-8.954211601149964	-0.7919298636170957	-17.97483896482983	-18.766768828446924	0.5470302186754938	0.4529697813245061
SARS1	Cardiac_mesoderm_cells	diploid	chimp	C50170	-10.138503254359431	-0.3358467328946695	-19.84106710901951	-20.17691384191418	0.2852673575751469	0.7147326424248531
ADSS2	Cardiac_mesoderm_cells	diploid	chimp	C50170	-9.57426261510746	-0.1775538623148662	-18.987879046979085	-19.16543290929395	0.1626841016514163	0.8373158983485837
ZZZ3	Cardiac_mesoderm_cells	diploid	chimp	C50170	-8.638173877960408	-0.6760070400917756	-17.428094770174162	-18.10410181026593	0.4913560622322942	0.5086439377677058
FBXO42	Cardiac_mesoderm_cells	diploid	chimp	C50170	-9.420282085983208	-0.5172750224209929	-18.743680354350964	-19.26095537677196	0.4038571875530086	0.5961428124469914
TRIT1	Cardiac_mesoderm_cells	diploid	chimp	C50170	-9.809219695153642	-0.5705187987397943	-19.351108090227427	-19.92162688896722	0.4347678790923525	0.5652321209076475
TPR	Cardiac_mesoderm_cells	diploid	chimp	C50170	-7.704144252569968	-0.7516820162679353	-15.692240407711225	-16.44392242397916	0.5284273076549096	0.4715726923450904
VPS13D	Cardiac_mesoderm_cells	diploid	chimp	C50170	-8.638939596796842	-0.4500530719597257	-17.429444269202854	-17.87949734116258	0.3624056876558433	0.6375943123441568
H6PD	Cardiac_mesoderm_cells	diploid	chimp	C50170	-10.183847030011227	-0.0347445711969457	-19.90679095333397	-19.94153552453092	0.0341479088041352	0.9658520911958648
VAMP3	Cardiac_mesoderm_cells	diploid	chimp	C50170	-10.749062920386004	-0.6320659867696214	-20.690583609032903	-21.322649595802528	0.4685073907587959	0.5314926092412041
PER3	Cardiac_mesoderm_cells	diploid	chimp	C50170	-9.363266510703388	0.2177026621327587	-18.65202274634043	-18.43432008420767	0.1956354258398097	0.8043645741601902
SIKE1	Cardiac_mesoderm_cells	diploid	chimp	C50170	-10.230366539499611	-0.6565722162548155	-19.973779821369323	-20.63035203762414	0.4813739710084508	0.5186260289915492
MRTO4	Cardiac_mesoderm_cells	diploid	chimp	C50170	-10.338138500786776	-0.2471980504151112	-20.127264463488714	-20.374462513903826	0.2190139963885307	0.7809860036114693
TRAPPC3	Cardiac_mesoderm_cells	diploid	chimp	C50170	-11.13561318263826	-0.662003203077571	-21.18881105053481	-21.85081425361238	0.4841829873679559	0.5158170126320442
THRAP3	Cardiac_mesoderm_cells	diploid	chimp	C50170	-7.640107721334537	-0.9783782156820244	-15.566663365328056	-16.54504158101008	0.6240797336584984	0.3759202663415016
ARID4B	Cardiac_mesoderm_cells	diploid	chimp	C50170	-8.070458380099481	-0.6179967495060446	-16.394390499504166	-17.01238724901021	0.4609768448349827	0.5390231551650172
OPN3	Cardiac_mesoderm_cells	diploid	chimp	C50170	-10.982066293883646	0.3774517046198686	-20.994579901846315	-20.61712819722645	0.3143936875977851	0.6856063124022149
SDCCAG8	Cardiac_mesoderm_cells	diploid	chimp	C50170	-8.95190578144108	-0.0568074371287393	-17.970924244332412	-18.02773168146115	0.0552240193731884	0.9447759806268116
HHAT	Cardiac_mesoderm_cells	diploid	chimp	C50170	-10.22019856817634	0.7589404427387194	-19.959175756869787	-19.200235314131067	0.5318377910231866	0.4681622089768133
KIF1B	Cardiac_mesoderm_cells	diploid	chimp	C50170	-8.048436459207977	-0.9114961526214566	-16.352958079114856	-17.264454231736313	0.5980775633442132	0.4019224366557868
SZRD1	Cardiac_mesoderm_cells	diploid	chimp	C50170	-9.95965247362598	-0.6047247869404053	-19.577710094578617	-20.182434881519026	0.4537752658642244	0.5462247341357755
MCOLN3	Cardiac_mesoderm_cells	diploid	chimp	C50170	-8.977946647256704	0.9827186519793508	-18.015071778678752	-17.0323531266994	0.625707855691376	0.374292144308624
SOAT1	Cardiac_mesoderm_cells	diploid	chimp	C50170	-9.624079280584612	0.534321979293324	-19.065840308393703	-18.53151832910038	0.4139334792991704	0.5860665207008297
PITHD1	Cardiac_mesoderm_cells	diploid	chimp	C50170	-10.86684317508026	-0.5235352355163947	-20.84564448516409	-21.369179720680485	0.4075775114340464	0.5924224885659536
CROCC	Cardiac_mesoderm_cells	diploid	chimp	C50170	-10.697267899838568	-0.2173866673112776	-20.62149148530732	-20.8388781526186	0.1953812106365637	0.8046187893634363
ATP2B4	Cardiac_mesoderm_cells	diploid	chimp	C50170	-7.970632590774104	0.039943455264602	-16.205778399783544	-16.16583494451894	0.0391562317270683	0.9608437682729316
YIPF1	Cardiac_mesoderm_cells	diploid	chimp	C50170	-11.53887653347754	-0.4115209447490144	-21.67584974962083	-22.087370694369845	0.3373583580137406	0.6626416419862593
NDC1	Cardiac_mesoderm_cells	diploid	chimp	C50170	-9.352595830855272	-0.0883303119003004	-18.634794457921675	-18.72312476982197	0.0845415600401048	0.9154584399598952
TARBP1	Cardiac_mesoderm_cells	diploid	chimp	C50170	-9.917308015950724	0.128002844296784	-19.51439554052529	-19.38639269622851	0.1201491234159338	0.8798508765840661
PTPRU	Cardiac_mesoderm_cells	diploid	chimp	C50170	-10.73986763012308	-0.0052147861886808	-20.67835777794588	-20.68357256413456	0.0052012127955479	0.994798787204452
SNRNP40	Cardiac_mesoderm_cells	diploid	chimp	C50170	-9.64910337064098	-0.2475130732694595	-19.10480963798204	-19.3523227112515	0.2192599860803726	0.7807400139196274
COL11A1	Cardiac_mesoderm_cells	diploid	chimp	C50170	-9.698697777318587	1.7834812598912286	-19.181661356691755	-17.398180096800527	0.8319479052571733	0.1680520947428267
DDX20	Cardiac_mesoderm_cells	diploid	chimp	C50170	-10.405566292104297	-0.2330093935323809	-20.22207853004059	-20.45508792357297	0.2078538675609804	0.7921461324390195
GNAI3	Cardiac_mesoderm_cells	diploid	chimp	C50170	-9.082422952392632	-0.6433251782732655	-18.190791008820646	-18.83411618709391	0.4744580054111948	0.5255419945888051
WDR3	Cardiac_mesoderm_cells	diploid	chimp	C50170	-10.058252606307269	-0.2947282184525193	-19.723711507461232	-20.01843972591375	0.2552660350871188	0.7447339649128812
PKN2	Cardiac_mesoderm_cells	diploid	chimp	C50170	-7.302740270251618	0.608095551254351	-14.891162140554236	-14.283066589299883	0.4556133610722	0.5443866389278
SPEN	Cardiac_mesoderm_cells	diploid	chimp	C50170	-8.231681283556187	-0.7004208549091191	-16.69468208141151	-17.39510293632063	0.5036236426003462	0.4963763573996538
PACC1	Cardiac_mesoderm_cells	diploid	chimp	C50170	-10.57016886776908	0.4012983797209273	-20.449610795663563	-20.04831241594264	0.3305497191537357	0.6694502808462643
YBX1	Cardiac_mesoderm_cells	diploid	chimp	C50170	-9.30981148195356	-0.6471990337011206	-18.56548219555238	-19.2126812292535	0.4764899408663399	0.5235100591336601
PPP2R5A	Cardiac_mesoderm_cells	diploid	chimp	C50170	-9.625512913063512	-0.1150808558402402	-19.068076340415228	-19.18315719625547	0.108705925338047	0.891294074661953
KDM4A	Cardiac_mesoderm_cells	diploid	chimp	C50170	-9.257169603868826	-0.524515372737806	-18.47968414121878	-19.004199513956586	0.4081578822978861	0.5918421177021139
NFYC	Cardiac_mesoderm_cells	diploid	chimp	C50170	-9.335734340458076	-0.3315314075622418	-18.60752312372921	-18.93905453129145	0.2821763892270454	0.7178236107729545
ASPM	Cardiac_mesoderm_cells	diploid	chimp	C50170	-8.279253830066496	1.0687158099611087	-16.782269318518654	-15.713553508557546	0.6565507115036301	0.3434492884963697
LRRC40	Cardiac_mesoderm_cells	diploid	chimp	C50170	-9.867301950974804	-0.428839097486243	-19.43915057927133	-19.86798967675758	0.3487352891199112	0.6512647108800889
EVI5	Cardiac_mesoderm_cells	diploid	chimp	C50170	-8.145971081196036	-0.4203440979571944	-16.53570453170187	-16.956048629659065	0.3431792297595938	0.6568207702404062
DNTTIP2	Cardiac_mesoderm_cells	diploid	chimp	C50170	-9.541432544214612	-0.5091748807952677	-18.93622235837588	-19.445397239171143	0.3990087362818543	0.6009912637181457
RRP15	Cardiac_mesoderm_cells	diploid	chimp	C50170	-9.91234708071526	-0.33885639292113	-19.50695370248065	-19.845810095401788	0.2874152260404364	0.7125847739595637
PRKCZ	Cardiac_mesoderm_cells	diploid	chimp	C50170	-10.356726067432108	0.1633949059185904	-20.15349479258793	-19.99009988666934	0.1507442539356528	0.8492557460643472
IARS2	Cardiac_mesoderm_cells	diploid	chimp	C50170	-9.603945984575734	-0.5104783414749896	-19.03439384945087	-19.54487219092585	0.3997915944397137	0.6002084055602863
NUP133	Cardiac_mesoderm_cells	diploid	chimp	C50170	-8.892479697582823	-0.5855065304726282	-17.86965623649573	-18.45516276696836	0.4431762578261848	0.5568237421738153
NUCKS1	Cardiac_mesoderm_cells	diploid	chimp	C50170	-7.47365790306383	-0.4870472006424613	-15.236309172439793	-15.723356373082254	0.3855619696096205	0.6144380303903795
TGFBR3	Cardiac_mesoderm_cells	diploid	chimp	C50170	-8.644971060711741	1.4194530880645075	-17.44006987791372	-16.020616789849214	0.7581537506656937	0.2418462493343063
TESK2	Cardiac_mesoderm_cells	diploid	chimp	C50170	-9.66977803815117	0.2393023042954105	-19.136908639731228	-18.897606335435817	0.2128231205520577	0.7871768794479422
EIF2B3	Cardiac_mesoderm_cells	diploid	chimp	C50170	-10.055020068736216	-0.1045179036780296	-19.718956631262387	-19.823474534940416	0.0992413296306997	0.9007586703693002
CDC42	Cardiac_mesoderm_cells	diploid	chimp	C50170	-8.92081840245149	-0.950094335085858	-17.91803876409141	-18.868133099177268	0.6132954580723802	0.3867045419276198
ENO1	Cardiac_mesoderm_cells	diploid	chimp	C50170	-7.685710743036367	0.2800066648786519	-15.656178276333646	-15.376171611454994	0.2442212957344123	0.7557787042655878
ARHGEF10L	Cardiac_mesoderm_cells	diploid	chimp	C50170	-9.58701273587024	0.3660297376715605	-19.00788108631676	-18.6418513486452	0.3065178216421336	0.6934821783578664
EIF4G3	Cardiac_mesoderm_cells	diploid	chimp	C50170	-7.201327594160354	-0.7922144606652691	-14.683533690209517	-15.475748150874784	0.5471591141956582	0.4528408858043418
RASAL2	Cardiac_mesoderm_cells	diploid	chimp	C50170	-8.165989579922488	-0.3311519949580131	-16.57297051109795	-16.904122506055963	0.2819039862282074	0.7180960137717924
KIFAP3	Cardiac_mesoderm_cells	diploid	chimp	C50170	-9.055822303490698	0.9653137847201344	-18.14626412015378	-17.180950335433646	0.6191363282133655	0.3808636717866344
FMO4	Cardiac_mesoderm_cells	diploid	chimp	C50170	-11.38744018136953	0.7335512711448969	-21.49687242809632	-20.76332115695142	0.5197993641907273	0.4802006358092728
KLHL20	Cardiac_mesoderm_cells	diploid	chimp	C50170	-9.938295984810232	-0.3837186440164934	-19.54582336861776	-19.929542012634247	0.318676905455746	0.681323094544254
PLXNA2	Cardiac_mesoderm_cells	diploid	chimp	C50170	-6.857968696358716	0.276468027343812	-13.964860153300492	-13.68839212595668	0.2415421313433248	0.7584578686566752
PPP1R12B	Cardiac_mesoderm_cells	diploid	chimp	C50170	-9.077430070876495	-0.2988913659031347	-18.18244449933144	-18.481335865234573	0.2583600275524077	0.7416399724475923
USP33	Cardiac_mesoderm_cells	diploid	chimp	C50170	-8.943594831434863	-0.7880426231821397	-17.956805207228847	-18.744847830410983	0.5452659894556879	0.454734010544312
CAPZB	Cardiac_mesoderm_cells	diploid	chimp	C50170	-8.459285999882477	-0.5713184849133377	-17.109521085785687	-17.680839570699025	0.435219706720053	0.5647802932799469
GNB1	Cardiac_mesoderm_cells	diploid	chimp	C50170	-7.670164277610984	-0.9239532503510868	-15.625709885650853	-16.54966313600194	0.6030532944887602	0.3969467055112398
NRDC	Cardiac_mesoderm_cells	diploid	chimp	C50170	-8.632106802429186	-0.8047289042880372	-17.417397926697063	-18.2221268309851	0.5527908533905075	0.4472091466094924
SDF4	Cardiac_mesoderm_cells	diploid	chimp	C50170	-11.186622198181114	-0.7053155040647212	-21.252263322151453	-21.95757882621617	0.5060472944175567	0.4939527055824433
MKNK1	Cardiac_mesoderm_cells	diploid	chimp	C50170	-11.667524202750082	-0.1379620386861013	-21.82419114655292	-21.962153185239018	0.1288682395756663	0.8711317604243337
CDC14A	Cardiac_mesoderm_cells	diploid	chimp	C50170	-8.585688017345023	0.2266409629812996	-17.3353067348158	-17.1086657718345	0.2027930422773337	0.7972069577226664
PGM1	Cardiac_mesoderm_cells	diploid	chimp	C50170	-9.189850864950763	0.0181435982419202	-18.369135217934748	-18.350991619692827	0.0179799941134094	0.9820200058865908
RSBN1	Cardiac_mesoderm_cells	diploid	chimp	C50170	-9.882066360360946	-0.3089834622395351	-19.461420302652524	-19.77040376489206	0.2658070881676251	0.7341929118323749
MAGI3	Cardiac_mesoderm_cells	diploid	chimp	C50170	-8.590073893240202	1.1185342237334197	-17.343082060255835	-16.224547836522415	0.6732416015203404	0.3267583984796596
DUSP12	Cardiac_mesoderm_cells	diploid	chimp	C50170	-11.80759597383212	-0.3073947801234311	-21.981837470947525	-22.28923225107096	0.2646397620092499	0.7353602379907501
IFT25	Cardiac_mesoderm_cells	diploid	chimp	C50170	-11.698489501859976	0.0608763244331314	-21.85938879291575	-21.79851246848262	0.0590603961809417	0.9409396038190584
TRAF5	Cardiac_mesoderm_cells	diploid	chimp	C50170	-9.444689511246713	0.1426601320177347	-18.78271323728084	-18.640053105263107	0.132951299082836	0.867048700917164
PLOD1	Cardiac_mesoderm_cells	diploid	chimp	C50170	-9.496534098815156	0.0218198916557953	-18.865217975314177	-18.843398083658386	0.0215835598522927	0.9784164401477072
SMAP2	Cardiac_mesoderm_cells	diploid	chimp	C50170	-10.843448964784368	-0.1522682083147834	-20.81507228750217	-20.96734049581696	0.1412420761648731	0.8587579238351268
ZMPSTE24	Cardiac_mesoderm_cells	diploid	chimp	C50170	-9.831712908689132	-0.5477546483737825	-19.38528611080864	-19.93304075918242	0.4217532789591752	0.5782467210408249
EIF3I	Cardiac_mesoderm_cells	diploid	chimp	C50170	-10.517600782590138	-0.4336317711149781	-20.377550470124405	-20.811182241239383	0.3518491205758028	0.6481508794241971
TXLNA	Cardiac_mesoderm_cells	diploid	chimp	C50170	-9.354571186360936	-0.731965807836545	-18.63798552256312	-19.36995133039965	0.51903741984421	0.4809625801557901
WDR47	Cardiac_mesoderm_cells	diploid	chimp	C50170	-11.035915566157296	-0.055080473136055	-21.06324894318442	-21.11832941632048	0.05359101561	0.94640898439
SLC25A24	Cardiac_mesoderm_cells	diploid	chimp	C50170	-8.997144320592053	-0.1765601677365502	-18.04752868216247	-18.22408884989902	0.1618516518509616	0.8381483481490384
EPS15	Cardiac_mesoderm_cells	diploid	chimp	C50170	-9.00834104036142	-0.4973324011541998	-18.06642365258651	-18.563756053740708	0.391849199817906	0.608150800182094
ORC1	Cardiac_mesoderm_cells	diploid	chimp	C50170	-10.008405295540529	0.1164890379494351	-19.65015020764399	-19.53366116969456	0.1099601464149191	0.8900398535850811
POMGNT1	Cardiac_mesoderm_cells	diploid	chimp	C50170	-11.10033697250078	-0.2288241214873992	-21.144616688772192	-21.37344081025959	0.2045315729936344	0.7954684270063656
RAD54L	Cardiac_mesoderm_cells	diploid	chimp	C50170	-10.624504833302566	0.3630063917234558	-20.52349760744238	-20.160491215718924	0.3044180124828188	0.6955819875171813
MAST2	Cardiac_mesoderm_cells	diploid	chimp	C50170	-8.625236497431153	-0.3371238363505071	-17.405275777674305	-17.742399614024812	0.2861795624887804	0.7138204375112196
ALG6	Cardiac_mesoderm_cells	diploid	chimp	C50170	-10.600704200878964	-0.0438003127508359	-20.49120785619196	-20.535008168942795	0.0428549319430705	0.9571450680569296
ASAP3	Cardiac_mesoderm_cells	diploid	chimp	C50170	-9.994534081409403	-0.1216656595476912	-19.629589177662336	-19.751254837210027	0.1145556411134651	0.8854443588865348
SLC9A1	Cardiac_mesoderm_cells	diploid	chimp	C50170	-10.215112061949398	-0.2075779200637875	-19.951862130781027	-20.15944005084481	0.1874500746356945	0.8125499253643055
NUDC	Cardiac_mesoderm_cells	diploid	chimp	C50170	-9.55640673383398	-0.390967886944324	-18.959811070980663	-19.350778957924987	0.3235981229783401	0.6764018770216599
PABPC4	Cardiac_mesoderm_cells	diploid	chimp	C50170	-9.195684664951836	-0.091410353840665	-18.378752179002102	-18.47016253284277	0.0873568725638591	0.9126431274361408
USP48	Cardiac_mesoderm_cells	diploid	chimp	C50170	-8.736512761730792	-0.7783919128962502	-17.60042068785046	-18.37881260074671	0.5408562388757119	0.4591437611242881
FH	Cardiac_mesoderm_cells	diploid	chimp	C50170	-10.32607346165732	-0.2837600564234783	-20.11020056470793	-20.393960621131416	0.2470527121015666	0.7529472878984333
PHGDH	Cardiac_mesoderm_cells	diploid	chimp	C50170	-10.026953925213157	0.6407867722714791	-19.67758268341542	-19.03679591114394	0.4731222718581396	0.5268777281418603
AGO1	Cardiac_mesoderm_cells	diploid	chimp	C50170	-9.388970733080413	-0.4107283881121616	-18.69342727713225	-19.104155665244416	0.3368329688096809	0.6631670311903192
CLSPN	Cardiac_mesoderm_cells	diploid	chimp	C50170	-9.036070751909348	0.6496931605657393	-18.11310786903608	-17.463414708470342	0.4777940144302512	0.5222059855697487
GPATCH2	Cardiac_mesoderm_cells	diploid	chimp	C50170	-8.898141630967688	-0.3567168070852453	-17.879336020959236	-18.23605282804448	0.3000293035891845	0.6999706964108153
SUCO	Cardiac_mesoderm_cells	diploid	chimp	C50170	-7.813428230144442	0.0320447067493868	-15.904602231907464	-15.872557525158076	0.0315367157339875	0.9684632842660126
ACOT7	Cardiac_mesoderm_cells	diploid	chimp	C50170	-10.72469089336929	-0.0145752311060755	-20.65814115232195	-20.67271638342803	0.0144695266041852	0.9855304733958148
SH3GLB1	Cardiac_mesoderm_cells	diploid	chimp	C50170	-9.212653305267766	-0.0452470468183819	-18.40668505139638	-18.45193209821476	0.0442386651322888	0.9557613348677112
CDC7	Cardiac_mesoderm_cells	diploid	chimp	C50170	-9.414625779078769	-0.2647622153481777	-18.734617191039344	-18.99937940638752	0.2326115985332309	0.7673884014667691
SYDE2	Cardiac_mesoderm_cells	diploid	chimp	C50170	-10.031436138033667	0.0772568277985818	-19.68420103906069	-19.60694421126211	0.0743479101128624	0.9256520898871377
DVL1	Cardiac_mesoderm_cells	diploid	chimp	C50170	-11.727833447963476	-0.4150630715798371	-21.89256161808644	-22.30762468966628	0.3397013666863541	0.6602986333136459
BCL9	Cardiac_mesoderm_cells	diploid	chimp	C50170	-8.857929381012152	-0.3727954019021347	-17.81044536817694	-18.18324077007908	0.3111938531444606	0.6888061468555393
PRRX1	Cardiac_mesoderm_cells	diploid	chimp	C50170	-8.404412163176145	2.3009690351567222	-17.01048045911148	-14.709511423954758	0.8998382635637497	0.1001617364362502
DHCR24	Cardiac_mesoderm_cells	diploid	chimp	C50170	-8.698951880311931	0.2962714963087335	-17.5348347949328	-17.238563298624065	0.2564144801111139	0.7435855198888861
DNAJC16	Cardiac_mesoderm_cells	diploid	chimp	C50170	-9.81097175225302	-0.4524996496081606	-19.35377404286013	-19.80627369246829	0.3639637049668717	0.6360362950331283
MARK1	Cardiac_mesoderm_cells	diploid	chimp	C50170	-8.519128122682197	1.1503654120367133	-17.216823413552973	-16.06645800151626	0.6834789123707048	0.3165210876292952
CACYBP	Cardiac_mesoderm_cells	diploid	chimp	C50170	-9.502142638463637	-0.1224356053039948	-18.87411021222364	-18.99654581752763	0.1152371228543794	0.8847628771456205
SCP2	Cardiac_mesoderm_cells	diploid	chimp	C50170	-10.263420949498755	-0.0769162373003916	-20.02110842724047	-20.098024664540866	0.0740325881116263	0.9259674118883736
RALGPS2	Cardiac_mesoderm_cells	diploid	chimp	C50170	-8.360498488022895	-0.1687552812269394	-16.930775796884475	-17.099531078111415	0.1552844041415577	0.8447155958584424
CEP104	Cardiac_mesoderm_cells	diploid	chimp	C50170	-9.875432136831703	-0.4515295777428285	-19.451419192344904	-19.902948770087733	0.3633464046873218	0.6366535953126782
FAM20B	Cardiac_mesoderm_cells	diploid	chimp	C50170	-9.461450241005153	-0.3444836126493377	-18.809446451761985	-19.15393006441132	0.2914138360583658	0.7085861639416342
TCEANC2	Cardiac_mesoderm_cells	diploid	chimp	C50170	-10.97088706006461	-0.2152972036900529	-20.98024934397657	-21.195546547666623	0.1936982312974869	0.8063017687025131
TMEM59	Cardiac_mesoderm_cells	diploid	chimp	C50170	-10.362524478297216	-0.3117361981364652	-20.161662840495264	-20.47339903863173	0.2678253482084097	0.7321746517915902
LRRC42	Cardiac_mesoderm_cells	diploid	chimp	C50170	-10.697580331546018	-0.5631212263434727	-20.62190990744909	-21.185031133792563	0.4305710294467096	0.5694289705532904
MRPL37	Cardiac_mesoderm_cells	diploid	chimp	C50170	-10.52485066970578	-0.5169930638819018	-20.38752237763105	-20.904515441512952	0.4036890762974331	0.5963109237025669
ICMT	Cardiac_mesoderm_cells	diploid	chimp	C50170	-9.993195865294156	-0.3228132107404064	-19.6276034744422	-19.950416685182603	0.2758909024612696	0.7241090975387304
QSOX1	Cardiac_mesoderm_cells	diploid	chimp	C50170	-10.075272117716093	-0.2257393006885557	-19.748710806045832	-19.974450106734388	0.2020739066640302	0.7979260933359698
STXBP3	Cardiac_mesoderm_cells	diploid	chimp	C50170	-9.946023155518112	-0.6134179031731364	-19.557371395540123	-20.17078929871326	0.4585030814684844	0.5414969185315156
PHF13	Cardiac_mesoderm_cells	diploid	chimp	C50170	-10.887165369675856	-0.0543094908427726	-20.872110792028938	-20.92642028287171	0.0528610696892993	0.9471389303107006
ERRFI1	Cardiac_mesoderm_cells	diploid	chimp	C50170	-9.241729056147673	0.4559682003568497	-18.454410427923	-17.99844222756615	0.3661660075271424	0.6338339924728577
PARK7	Cardiac_mesoderm_cells	diploid	chimp	C50170	-10.888294867959914	-0.068826759666944	-20.873579287348264	-20.942406047015208	0.0665116160904829	0.9334883839095172
AMPD2	Cardiac_mesoderm_cells	diploid	chimp	C50170	-10.721252497695678	-0.5019102864515403	-20.65355435715833	-21.15546464360988	0.39462688161929	0.6053731183807101
SRSF4	Cardiac_mesoderm_cells	diploid	chimp	C50170	-8.080817029585425	-0.750367302092112	-16.413844971934644	-17.164212274026756	0.5278069166222705	0.4721930833777294
MECR	Cardiac_mesoderm_cells	diploid	chimp	C50170	-10.616147552802015	-0.3163308929980815	-20.51217274706557	-20.82850364006365	0.2711817505915999	0.7288182494084
EDEM3	Cardiac_mesoderm_cells	diploid	chimp	C50170	-9.907036020043696	-0.4535863104916764	-19.498981039303363	-19.95256734979504	0.3646544853392011	0.6353455146607989
WDR77	Cardiac_mesoderm_cells	diploid	chimp	C50170	-11.092315248513694	-0.23114082625084	-21.13453130677662	-21.36567213302746	0.2063723054475386	0.7936276945524614
ATP5PB	Cardiac_mesoderm_cells	diploid	chimp	C50170	-10.883748139301552	-0.1424587615541171	-20.8676663494846	-21.01012511103872	0.1327766835033333	0.8672233164966667
RAP1A	Cardiac_mesoderm_cells	diploid	chimp	C50170	-9.033075930546165	-0.1253134275459046	-18.10807356493167	-18.233386992477573	0.1177796529115309	0.8822203470884691
HDAC1	Cardiac_mesoderm_cells	diploid	chimp	C50170	-9.631263333091177	-0.3923237629109302	-19.07704100697676	-19.469364769887687	0.3245146185595879	0.675485381440412
CAPZA1	Cardiac_mesoderm_cells	diploid	chimp	C50170	-8.991314814749275	-0.7152615402389202	-18.037680927999656	-18.752942468238576	0.5109358148957475	0.4890641851042525
S100PBP	Cardiac_mesoderm_cells	diploid	chimp	C50170	-9.579844861807958	-0.2521211419002683	-18.99664043416192	-19.248761576062183	0.2228494131326541	0.7771505868673458
RNF19B	Cardiac_mesoderm_cells	diploid	chimp	C50170	-10.41616873523847	0.2672903050837762	-20.23690221347457	-19.9696119083908	0.2345491750585743	0.7654508249414256
ASH1L	Cardiac_mesoderm_cells	diploid	chimp	C50170	-7.656088154589278	-0.9655331811940968	-15.598080263186256	-16.56361344438035	0.6192198791942856	0.3807801208057145
SFPQ	Cardiac_mesoderm_cells	diploid	chimp	C50170	-7.103357687408813	-0.9865997344335612	-14.480946511154556	-15.467546245588116	0.6271576990646709	0.3728423009353291
RHOU	Cardiac_mesoderm_cells	diploid	chimp	C50170	-9.962091367920747	0.5209137826886234	-19.58134556990632	-19.0604317872177	0.4060224664781857	0.5939775335218144
GON4L	Cardiac_mesoderm_cells	diploid	chimp	C50170	-9.0701089579349	-0.6849828391289279	-18.17019666326916	-18.855179502398084	0.4959011197235095	0.5040988802764905
ARHGEF2	Cardiac_mesoderm_cells	diploid	chimp	C50170	-10.13831879787486	-0.2636717673696296	-19.84079888430944	-20.104470651679065	0.2317743449943389	0.7682256550056611
MEF2D	Cardiac_mesoderm_cells	diploid	chimp	C50170	-10.571982400539287	-0.4237759160717971	-20.452086651395344	-20.87586256746714	0.3454294557852544	0.6545705442147455
DOCK7	Cardiac_mesoderm_cells	diploid	chimp	C50170	-8.18330776100114	-0.6185905648480308	-16.60514319390994	-17.22373375875797	0.4612968300387413	0.5387031699612587
C1orf21	Cardiac_mesoderm_cells	diploid	chimp	C50170	-8.676692101174496	1.0494342343320042	-17.495829659149027	-16.446395424817023	0.6498642121079727	0.3501357878920272
SWT1	Cardiac_mesoderm_cells	diploid	chimp	C50170	-9.974256171218771	-0.4019060078834471	-19.599460466448484	-20.00136647433193	0.3309563724382789	0.6690436275617211
DNAJC6	Cardiac_mesoderm_cells	diploid	chimp	C50170	-9.256533654801537	0.379265101193841	-18.478644161564585	-18.099379060370744	0.3156358371405353	0.6843641628594647
LEPR	Cardiac_mesoderm_cells	diploid	chimp	C50170	-10.130798031256647	0.5374403467432103	-19.82985671604484	-19.29241636930163	0.4157582035018451	0.5842417964981549
IVNS1ABP	Cardiac_mesoderm_cells	diploid	chimp	C50170	-7.997649701100976	0.55864513944649	-16.257027010624086	-15.698381871177595	0.4280165030167818	0.5719834969832182
KIAA2013	Cardiac_mesoderm_cells	diploid	chimp	C50170	-11.361488556858935	-0.3215350635625923	-21.46572804101402	-21.787263104576613	0.2749647927356339	0.7250352072643661
MFN2	Cardiac_mesoderm_cells	diploid	chimp	C50170	-9.743168953718568	-0.5019102491952836	-19.250144214808248	-19.75205446400353	0.3946268590653532	0.6053731409346468
SMG7	Cardiac_mesoderm_cells	diploid	chimp	C50170	-8.80195517375833	-0.5351630192620576	-17.713998439038175	-18.249161458300232	0.4144261774489555	0.5855738225510444
SLC35D1	Cardiac_mesoderm_cells	diploid	chimp	C50170	-9.720928844256797	-0.2717065363450714	-19.21594663158972	-19.48765316793479	0.2379221295651771	0.7620778704348229
GADD45A	Cardiac_mesoderm_cells	diploid	chimp	C50170	-10.892965827483495	-0.1636235252900632	-20.87964936067692	-21.04327288596698	0.1509383880582816	0.8490616119417183
WLS	Cardiac_mesoderm_cells	diploid	chimp	C50170	-7.14013411436435	0.2940323000764647	-14.557225952132669	-14.263193652056204	0.2547475806556049	0.745252419344395
PRDM2	Cardiac_mesoderm_cells	diploid	chimp	C50170	-8.573556379201623	-0.5930014052202708	-17.313779051056358	-17.90678045627663	0.4473339817575557	0.5526660182424443
RO60	Cardiac_mesoderm_cells	diploid	chimp	C50170	-8.843550134343035	-0.6918306135870331	-17.7857305235135	-18.477561137100533	0.4993412829861603	0.5006587170138397
UCHL5	Cardiac_mesoderm_cells	diploid	chimp	C50170	-10.028419253625138	-0.4715920096950867	-19.67974681554631	-20.1513388252414	0.3759919497754759	0.6240080502245241
BCAS2	Cardiac_mesoderm_cells	diploid	chimp	C50170	-10.802894266059134	-0.0501058040218006	-20.761807782482915	-20.81191358650472	0.0488712140739764	0.9511287859260236
SRSF11	Cardiac_mesoderm_cells	diploid	chimp	C50170	-8.025708718087477	-1.0402115554560611	-16.310093200245756	-17.350304755701817	0.6466200853986586	0.3533799146013414
CTH	Cardiac_mesoderm_cells	diploid	chimp	C50170	-10.406180093723576	0.418271096557742	-20.222937339732084	-19.804666243174346	0.3418162271186114	0.6581837728813885
OLFML3	Cardiac_mesoderm_cells	diploid	chimp	C50170	-10.508840540890793	0.8424974196343702	-20.365486722131656	-19.522989302497287	0.5693662937166701	0.4306337062833299
PLEKHM2	Cardiac_mesoderm_cells	diploid	chimp	C50170	-9.96956565890895	-0.3123761218678567	-19.592479316236627	-19.904855438104484	0.2682937342619552	0.7317062657380449
PHTF1	Cardiac_mesoderm_cells	diploid	chimp	C50170	-9.508021007683643	-0.3563724631123399	-18.883423319967896	-19.23979578308024	0.2997882313951686	0.7002117686048314
CD58	Cardiac_mesoderm_cells	diploid	chimp	C50170	-11.164656597625248	0.1820055684254278	-21.225004941071408	-21.04299937264598	0.1664033014182414	0.8335966985817584
TTF2	Cardiac_mesoderm_cells	diploid	chimp	C50170	-9.313374504456291	0.0610112336359556	-18.57126878746983	-18.51025755383388	0.0591873290304013	0.9408126709695986
KIF21B	Cardiac_mesoderm_cells	diploid	chimp	C50170	-10.98308890685682	0.2131999487541839	-20.99588949783485	-20.782689549080672	0.1920054364425699	0.80799456355743
TMEM9	Cardiac_mesoderm_cells	diploid	chimp	C50170	-10.811011514969778	-0.8213191475076869	-20.772496027773272	-21.59381517528096	0.5601489567731919	0.4398510432268081
ADPRS	Cardiac_mesoderm_cells	diploid	chimp	C50170	-11.491048333675398	-0.2988790803229975	-21.619832506827223	-21.91871158715022	0.2583509160191232	0.7416490839808767
MAP7D1	Cardiac_mesoderm_cells	diploid	chimp	C50170	-9.93657280797952	-0.4199565096752095	-19.54324645860896	-19.96320296828417	0.342924604383966	0.657075395616034
WARS2	Cardiac_mesoderm_cells	diploid	chimp	C50170	-10.18674402860518	0.377901618998365	-19.9109756661614	-19.53307404716304	0.3147020823549027	0.6852979176450973
MRPS15	Cardiac_mesoderm_cells	diploid	chimp	C50170	-11.282032933827452	-0.2939198660412678	-21.36951316811778	-21.66343303415905	0.2546637842081597	0.7453362157918403
EXOC8	Cardiac_mesoderm_cells	diploid	chimp	C50170	-11.288539198642471	-0.3273196082724823	-21.37744054704015	-21.70476015531263	0.279146684477587	0.720853315522413
GNPAT	Cardiac_mesoderm_cells	diploid	chimp	C50170	-9.847119005807675	-0.4350737756248754	-19.40863538810061	-19.84370916372548	0.3527830835158022	0.6472169164841978
TSNAX	Cardiac_mesoderm_cells	diploid	chimp	C50170	-9.704075690423537	-0.3714155760676761	-19.18996461483211	-19.561380190899783	0.3102427646107302	0.6897572353892698
RRAGC	Cardiac_mesoderm_cells	diploid	chimp	C50170	-11.060601021458153	-0.518498930028141	-21.09452881836799	-21.61302774839613	0.4045863649621974	0.5954136350378025
NID1	Cardiac_mesoderm_cells	diploid	chimp	C50170	-10.422759994296024	0.3526726707761582	-20.246106060253226	-19.893433389477067	0.2971927949326412	0.7028072050673589
LGALS8	Cardiac_mesoderm_cells	diploid	chimp	C50170	-10.903026877659816	-0.499999668767206	-20.892708811586207	-21.392708480353413	0.3934691393844882	0.6065308606155118
MTR	Cardiac_mesoderm_cells	diploid	chimp	C50170	-8.421538996811648	-0.4253937243784982	-17.041458753727593	-17.46685247810609	0.3464875693058017	0.6535124306941982
RLF	Cardiac_mesoderm_cells	diploid	chimp	C50170	-8.573663946811735	-0.7941716015431837	-17.313970063509046	-18.10814166505223	0.5480445208890186	0.4519554791109815
AKT3	Cardiac_mesoderm_cells	diploid	chimp	C50170	-8.444995643738292	0.2599821830937012	-17.083788322124278	-16.823806139030577	0.228934676320195	0.771065323679805
ETV3	Cardiac_mesoderm_cells	diploid	chimp	C50170	-10.05610925815898	-0.3419824165824963	-19.720559005941787	-20.062541422524284	0.2896393048319542	0.7103606951680458
ACADM	Cardiac_mesoderm_cells	diploid	chimp	C50170	-9.891607019243454	-0.2036600329544384	-19.47578701397654	-19.67944704693097	0.1842603513496788	0.8157396486503212
ST6GALNAC5	Cardiac_mesoderm_cells	diploid	chimp	C50170	-8.429230781619173	1.5946415224748731	-17.055351712369834	-15.46071018989496	0.7970187203112777	0.2029812796887223
ADGRL2	Cardiac_mesoderm_cells	diploid	chimp	C50170	-7.818074452842469	0.3200643666747211	-15.913576425653917	-15.593512058979194	0.273897701220967	0.726102298779033
SDHB	Cardiac_mesoderm_cells	diploid	chimp	C50170	-10.250154910357214	-0.2164906256199935	-20.002140566697587	-20.21863119231758	0.1946599155487284	0.8053400844512716
RPF1	Cardiac_mesoderm_cells	diploid	chimp	C50170	-10.619469250539408	-0.3693623365333991	-20.5166756626142	-20.8860379991476	0.3088250728536517	0.6911749271463483
KDM5B	Cardiac_mesoderm_cells	diploid	chimp	C50170	-7.756121627429733	-0.6518697984729619	-15.793549507954506	-16.445419306427468	0.4789294316294856	0.5210705683705144
UAP1	Cardiac_mesoderm_cells	diploid	chimp	C50170	-9.949389522151437	-0.325022201497859	-19.56239849272237	-19.88742069422023	0.2774886873693548	0.7225113126306453
RGS4	Cardiac_mesoderm_cells	diploid	chimp	C50170	-9.700041153999234	1.1190661497852477	-19.18373602737864	-18.064669877593392	0.67341536660596	0.3265846333940398
KLHL12	Cardiac_mesoderm_cells	diploid	chimp	C50170	-10.347878736291491	-0.5609218499472703	-20.14101850629511	-20.701940356242385	0.4293172625623143	0.5706827374376857
SSX2IP	Cardiac_mesoderm_cells	diploid	chimp	C50170	-9.73953929149429	0.3202498659152226	-19.244569993425955	-18.92432012751073	0.2740323801541108	0.7259676198458892
ZNHIT6	Cardiac_mesoderm_cells	diploid	chimp	C50170	-9.364639701515092	-0.311191844878504	-18.65423812458438	-18.965429969462885	0.2674266780524558	0.7325733219475442
RBBP5	Cardiac_mesoderm_cells	diploid	chimp	C50170	-9.667553877857989	-0.3887870701519453	-19.13345967793408	-19.52224674808602	0.322121404765865	0.6778785952341351
CDK18	Cardiac_mesoderm_cells	diploid	chimp	C50170	-10.340117555874752	-0.0046208913468107	-20.13006063639285	-20.134681527739662	0.0046102314541139	0.995389768545886
ECE1	Cardiac_mesoderm_cells	diploid	chimp	C50170	-8.119878839948615	-0.1433286849920421	-16.487008174432077	-16.63033685942412	0.1335307733444993	0.8664692266555006
HMGCL	Cardiac_mesoderm_cells	diploid	chimp	C50170	-10.61159701551446	0.061841607147233	-20.50600032717413	-20.444158720026905	0.0599682306865528	0.9400317693134472
ID3	Cardiac_mesoderm_cells	diploid	chimp	C50170	-11.561740455454569	0.1486279237773757	-21.70246228784212	-21.553834364064745	0.1381102560737207	0.8618897439262794
CD46	Cardiac_mesoderm_cells	diploid	chimp	C50170	-8.87592810905068	-0.496820921449789	-17.84132143943602	-18.338142360885808	0.3915380634632094	0.6084619365367906
PRPF3	Cardiac_mesoderm_cells	diploid	chimp	C50170	-9.24784247623584	-0.7885040774091685	-18.46442298091881	-19.252927058327984	0.5454757799789428	0.4545242200210572
APH1A	Cardiac_mesoderm_cells	diploid	chimp	C50170	-11.142541385998264	-0.5171666655430869	-21.197460719644923	-21.71462738518801	0.4037925878792194	0.5962074121207805
P3H1	Cardiac_mesoderm_cells	diploid	chimp	C50170	-10.094240147641358	-0.3780358922558306	-19.77650206027398	-20.15453795252981	0.3147940933611924	0.6852059066388076
SLC2A1	Cardiac_mesoderm_cells	diploid	chimp	C50170	-8.077278746512658	0.7102074279413219	-16.407202239022652	-15.69699481108133	0.5084577727066805	0.4915422272933196
EBNA1BP2	Cardiac_mesoderm_cells	diploid	chimp	C50170	-10.939572302371756	-0.314076958702472	-20.939970495888662	-21.25404745459113	0.2695371894738676	0.7304628105261325
B4GALT2	Cardiac_mesoderm_cells	diploid	chimp	C50170	-10.760426354319016	-0.3206347836508314	-20.70566814316172	-21.026302926812548	0.2743117641930819	0.7256882358069181
ERI3	Cardiac_mesoderm_cells	diploid	chimp	C50170	-9.061258229887368	-0.2422700187043141	-18.155375153003988	-18.3976451717083	0.2151557736833601	0.7848442263166399
AKR1A1	Cardiac_mesoderm_cells	diploid	chimp	C50170	-10.98205086141114	-0.1861809339170257	-20.99456013680513	-21.18074107072216	0.1698766160822625	0.8301233839177375
PRDX1	Cardiac_mesoderm_cells	diploid	chimp	C50170	-10.236703729841285	-0.1803131162748031	-19.982871059097373	-20.163184175372177	0.1649912843443541	0.8350087156556458
PIK3R3	Cardiac_mesoderm_cells	diploid	chimp	C50170	-9.121008408390852	0.2595443524083479	-18.255120820668	-17.995576468259653	0.2285970063453321	0.7714029936546679
BLZF1	Cardiac_mesoderm_cells	diploid	chimp	C50170	-10.436725270837808	-0.3760187756179683	-20.265577274413257	-20.641596050031225	0.3134105582197792	0.6865894417802206
SLC19A2	Cardiac_mesoderm_cells	diploid	chimp	C50170	-10.853874129335464	-0.3231548063938163	-20.828710073401584	-21.1518648797954	0.2761382127391205	0.7238617872608795
NSUN4	Cardiac_mesoderm_cells	diploid	chimp	C50170	-10.37600210902969	-0.1736349281364511	-20.18062167828692	-20.354256606423373	0.1593962775840708	0.8406037224159292
TMED5	Cardiac_mesoderm_cells	diploid	chimp	C50170	-10.234155459592117	-0.2232367516712443	-19.979216341212386	-20.20245309288363	0.200074556811213	0.799925443188787
DR1	Cardiac_mesoderm_cells	diploid	chimp	C50170	-9.773358017543194	-0.5426821807725375	-19.296401883638765	-19.839084064411303	0.4188126894838418	0.5811873105161581
CNN3	Cardiac_mesoderm_cells	diploid	chimp	C50170	-8.509931992741395	-0.2998821512473171	-17.20038178413821	-17.500263935385526	0.2590944696704446	0.7409055303295554
PRRC2C	Cardiac_mesoderm_cells	diploid	chimp	C50170	-6.649137317354909	-0.8712180627355082	-13.515911768278343	-14.387129831013851	0.5815584493542808	0.4184415506457192
F3	Cardiac_mesoderm_cells	diploid	chimp	C50170	-10.773892411869571	0.9404662281813144	-20.72350947219672	-19.7830432440154	0.6095542438981905	0.3904457561018095
ABCD3	Cardiac_mesoderm_cells	diploid	chimp	C50170	-9.24668146835723	-0.2793641133826767	-18.46252207430189	-18.74188618768457	0.2437355129438446	0.7562644870561553
VAMP4	Cardiac_mesoderm_cells	diploid	chimp	C50170	-11.0751789655766	-0.1694138047432041	-21.112942263845664	-21.282356068588868	0.155840486109364	0.8441595138906359
DPH5	Cardiac_mesoderm_cells	diploid	chimp	C50170	-10.265207524173164	-0.2746335871321292	-20.023660118614018	-20.298293705746147	0.2401495087793126	0.7598504912206875
PTBP2	Cardiac_mesoderm_cells	diploid	chimp	C50170	-7.661105654382995	-0.7336779098832303	-15.6079336419124	-16.34161155179563	0.5198601723429779	0.4801398276570221
PRDX6	Cardiac_mesoderm_cells	diploid	chimp	C50170	-9.72254020901896	0.18661011657613	-19.21842776822509	-19.031817651648968	0.1702328142010615	0.8297671857989386
DARS2	Cardiac_mesoderm_cells	diploid	chimp	C50170	-9.935517566268432	-0.0909896131015914	-19.541668105153125	-19.63265771825472	0.086972805629274	0.913027194370726
UTP25	Cardiac_mesoderm_cells	diploid	chimp	C50170	-11.093715256619364	-0.1179058341551559	-21.136292431760708	-21.254198265915864	0.1112202586305293	0.8887797413694707
PLPPR5	Cardiac_mesoderm_cells	diploid	chimp	C50170	-9.03382823606404	1.5364690051966434	-18.10933836623405	-16.57286936103741	0.7848605819998921	0.215139418000108
PLPPR4	Cardiac_mesoderm_cells	diploid	chimp	C50170	-10.362958283792944	1.453798232700251	-20.16227365149102	-18.70847541879077	0.7663189745626131	0.2336810254373868
RCAN3	Cardiac_mesoderm_cells	diploid	chimp	C50170	-11.017116850582658	-0.0589348410545228	-21.039344375429035	-21.09827921648356	0.0572318030626648	0.9427681969373352
SYF2	Cardiac_mesoderm_cells	diploid	chimp	C50170	-11.478783693912266	-0.2257205508203945	-21.605392203239525	-21.83111275405992	0.2020589455147184	0.7979410544852815
RSRP1	Cardiac_mesoderm_cells	diploid	chimp	C50170	-10.322795574342315	0.0757297203607551	-20.10555939518118	-20.029829674820427	0.0729332600351484	0.9270667399648516
SLC35A3	Cardiac_mesoderm_cells	diploid	chimp	C50170	-8.518228294035843	1.150813819380943	-17.21521538991696	-16.06440157053602	0.6836208109344446	0.3163791890655553
RCOR3	Cardiac_mesoderm_cells	diploid	chimp	C50170	-9.224148673591376	-0.1610214947158539	-18.425574490251325	-18.58659598496718	0.1487262269773692	0.8512737730226307
STMN1	Cardiac_mesoderm_cells	diploid	chimp	C50170	-9.109432000797687	-0.4712883793742009	-18.23585272277095	-18.70714110214515	0.3758024532439604	0.6241975467560396
MTFR1L	Cardiac_mesoderm_cells	diploid	chimp	C50170	-11.366313725607672	-0.4280496370894369	-21.471529172291504	-21.89957880938094	0.3482209384197939	0.651779061580206
MAN1C1	Cardiac_mesoderm_cells	diploid	chimp	C50170	-10.181276135534224	2.1682500550911747	-19.903075853138272	-17.734825798047098	0.8856224036242586	0.1143775963757414
RPS6KA1	Cardiac_mesoderm_cells	diploid	chimp	C50170	-10.845621797712733	-0.7303339073069566	-20.817916543815908	-21.548250451122865	0.5182518959808646	0.4817481040191353
DHDDS	Cardiac_mesoderm_cells	diploid	chimp	C50170	-9.97180738403363	-0.5271074109689876	-19.59581636447425	-20.12292377544324	0.4096899732168756	0.5903100267831244
NSL1	Cardiac_mesoderm_cells	diploid	chimp	C50170	-10.001774217784543	-0.3369099294268132	-19.64032602415516	-19.97723595358197	0.2860268550229128	0.7139731449770872
PROX1	Cardiac_mesoderm_cells	diploid	chimp	C50170	-11.39979111891669	0.8715214222406863	-21.51164609886077	-20.64012467662008	0.5816853683240194	0.4183146316759806
ARID1A	Cardiac_mesoderm_cells	diploid	chimp	C50170	-7.610653353348212	-0.8940215550064041	-15.508619723131677	-16.40264127813808	0.5909924056449256	0.4090075943550744
CENPF	Cardiac_mesoderm_cells	diploid	chimp	C50170	-7.455012865282865	0.8251608921701158	-15.198949581205657	-14.37378868903554	0.5618355104421742	0.4381644895578258
RPA2	Cardiac_mesoderm_cells	diploid	chimp	C50170	-10.502597802999516	-0.4012895370806077	-20.35688020937207	-20.75816974645268	0.3305437994195174	0.6694562005804826
PPP1R8	Cardiac_mesoderm_cells	diploid	chimp	C50170	-9.795141003364773	-0.6397069150697163	-19.329662868131408	-19.969369783201124	0.472553011844512	0.527446988155488
STX12	Cardiac_mesoderm_cells	diploid	chimp	C50170	-10.510225472497062	-0.1683147834765215	-20.367394964127687	-20.53570974760421	0.1549122268562287	0.8450877731437713
OSBPL9	Cardiac_mesoderm_cells	diploid	chimp	C50170	-8.308543554917536	-0.7017836947432272	-16.835964158161946	-17.537747852905174	0.5042996633143081	0.4957003366856918
TXNDC12	Cardiac_mesoderm_cells	diploid	chimp	C50170	-10.496367759225995	-0.331146992461953	-20.34828321196916	-20.67943020443111	0.2819003939467426	0.7180996060532574
KIF14	Cardiac_mesoderm_cells	diploid	chimp	C50170	-9.54877456148632	0.9331077786390872	-18.947793933665192	-18.014686155026105	0.6066705718370438	0.3933294281629561
TNNT2	Cardiac_mesoderm_cells	diploid	chimp	C50170	-11.101298411568024	0.8472244312314495	-21.14582457882973	-20.29860014759828	0.5713971006349683	0.4286028993650316
DDX59	Cardiac_mesoderm_cells	diploid	chimp	C50170	-10.700747115689614	-0.1250492769135007	-20.62614987037733	-20.751199147290823	0.1175465830675097	0.8824534169324904
CAMSAP2	Cardiac_mesoderm_cells	diploid	chimp	C50170	-8.282021037697303	-0.7535690136259526	-16.787349792221704	-17.540918805847657	0.5293163250289619	0.4706836749710382
ATF6	Cardiac_mesoderm_cells	diploid	chimp	C50170	-9.18565705887603	-0.3896789430993372	-18.362217448899024	-18.75189639199836	0.3227257168217254	0.6772742831782746
ANKRD13C	Cardiac_mesoderm_cells	diploid	chimp	C50170	-8.990512223738824	-0.4209070941297525	-18.03632456814986	-18.45723166227961	0.343548913264332	0.656451086735668
RAB3GAP2	Cardiac_mesoderm_cells	diploid	chimp	C50170	-8.910907766253551	-0.7924387167620531	-17.901137153035588	-18.69357586979764	0.5472606551391594	0.4527393448608405
C1orf198	Cardiac_mesoderm_cells	diploid	chimp	C50170	-10.501433732058118	-0.137937731381303	-20.35527448399436	-20.49321221537566	0.1288470644530921	0.871152935546908
HEATR1	Cardiac_mesoderm_cells	diploid	chimp	C50170	-8.600496394082956	-0.4166137909877641	-17.361543315363125	-17.77815710635089	0.3407245110820932	0.6592754889179068
MRPS14	Cardiac_mesoderm_cells	diploid	chimp	C50170	-11.54864220223962	-0.4208552999269274	-21.687229677103755	-22.10808497703068	0.3435149120230749	0.6564850879769252
CENPL	Cardiac_mesoderm_cells	diploid	chimp	C50170	-10.943461106352157	-0.1400650515404145	-20.94498346005616	-21.08504851159657	0.1306983158541859	0.8693016841458142
GORAB	Cardiac_mesoderm_cells	diploid	chimp	C50170	-10.6824627425067	-0.1351946294877457	-20.60164077391245	-20.7368354034002	0.1264541226449084	0.8735458773550916
TAF12	Cardiac_mesoderm_cells	diploid	chimp	C50170	-10.950223761136138	-0.3662210948267983	-20.953693634284345	-21.319914729111144	0.3066505117229892	0.6933494882770108
UBIAD1	Cardiac_mesoderm_cells	diploid	chimp	C50170	-11.063962479357148	-0.0276743557029171	-21.098778560602504	-21.12645291630542	0.0272949289088804	0.9727050710911196
TARDBP	Cardiac_mesoderm_cells	diploid	chimp	C50170	-8.568189044877256	-0.6421881564194187	-17.304245023842828	-17.946433180262247	0.473860112834184	0.5261398871658161
RNF2	Cardiac_mesoderm_cells	diploid	chimp	C50170	-9.079540440480535	-0.4526126612204457	-18.18597299105423	-18.638585652274674	0.3640355803925899	0.6359644196074101
TRMT1L	Cardiac_mesoderm_cells	diploid	chimp	C50170	-10.044323701553528	-0.3127015575883156	-19.70320758193704	-20.01590913952535	0.2685318188749899	0.7314681811250101
DESI2	Cardiac_mesoderm_cells	diploid	chimp	C50170	-9.319260586054558	-0.3608766151456954	-18.58082247053357	-18.941699085679264	0.3029349995753877	0.6970650004246123
ZCCHC17	Cardiac_mesoderm_cells	diploid	chimp	C50170	-9.820363746602425	-0.1832478557849839	-19.368054266651303	-19.55130212243629	0.1674382250904613	0.8325617749095386
KHDRBS1	Cardiac_mesoderm_cells	diploid	chimp	C50170	-7.977399014653096	-0.9175332137201128	-16.21862767383391	-17.136160887554027	0.6004966841139888	0.399503315886011
TMEM39B	Cardiac_mesoderm_cells	diploid	chimp	C50170	-10.862146716630512	-0.5088240358505017	-20.83951604801149	-21.348340083861988	0.3987978445421432	0.6012021554578568
ZSCAN20	Cardiac_mesoderm_cells	diploid	chimp	C50170	-11.53436782338014	-0.2888828785790772	-21.67058913892666	-21.95947201750573	0.2509000640860845	0.7490999359139154
CSMD2	Cardiac_mesoderm_cells	diploid	chimp	C50170	-10.383022742036207	1.956528794469417	-20.190482738290232	-18.23395394382081	0.8586517809460397	0.1413482190539602
LRIF1	Cardiac_mesoderm_cells	diploid	chimp	C50170	-9.88319679125649	-0.049302317598066	-19.46312352835819	-19.51242584595625	0.048106687905194	0.951893312094806
CLCC1	Cardiac_mesoderm_cells	diploid	chimp	C50170	-10.270275970674165	-0.5685446674335105	-20.0308956025545	-20.59944026998801	0.4336509345322856	0.5663490654677144
GPSM2	Cardiac_mesoderm_cells	diploid	chimp	C50170	-9.974461355950831	1.4397046359336727	-19.599765751063348	-18.160061115129675	0.7630022510358497	0.2369977489641502
COPA	Cardiac_mesoderm_cells	diploid	chimp	C50170	-8.106603522700281	-0.6356429334197955	-16.46217853679955	-17.097821470219344	0.4704051154137129	0.5295948845862871
ODF2L	Cardiac_mesoderm_cells	diploid	chimp	C50170	-9.46211534149371	-0.4148345891290041	-18.81050609009173	-19.22534067922074	0.3395504827998292	0.6604495172001709
TRMT13	Cardiac_mesoderm_cells	diploid	chimp	C50170	-10.502955836374198	-0.5249636610406903	-20.35737402642803	-20.88233768746872	0.4084231387362847	0.5915768612637153
RWDD3	Cardiac_mesoderm_cells	diploid	chimp	C50170	-11.603523285893727	0.0553664120006694	-21.75081797657447	-21.6954515645738	0.0538615920344559	0.946138407965544
ZNF644	Cardiac_mesoderm_cells	diploid	chimp	C50170	-7.878751528963832	-0.6677199710663153	-16.03036707409486	-16.698087045161174	0.4871233807723571	0.5128766192276428
CCDC18	Cardiac_mesoderm_cells	diploid	chimp	C50170	-9.397733897134248	0.241031026911159	-18.707512000606947	-18.466480973695788	0.2141827554717326	0.7858172445282673
RPAP2	Cardiac_mesoderm_cells	diploid	chimp	C50170	-8.732319596696815	-0.4537742834996053	-17.593113287093306	-18.04688757059291	0.3647739019227672	0.6352260980772328
RNF11	Cardiac_mesoderm_cells	diploid	chimp	C50170	-9.786379729421338	-0.5810481747747858	-19.31629678428987	-19.897344959064657	0.4406881973144408	0.5593118026855591
ATPAF1	Cardiac_mesoderm_cells	diploid	chimp	C50170	-10.254025529109244	-0.3768762034056579	-20.007678537177	-20.38455474058265	0.3139990067737736	0.6860009932262264
STIL	Cardiac_mesoderm_cells	diploid	chimp	C50170	-9.44298701107888	0.3721231624707959	-18.7799945344757	-18.407871372004905	0.31073065481935	0.6892693451806501
LPGAT1	Cardiac_mesoderm_cells	diploid	chimp	C50170	-8.819842787640312	0.6114445686789479	-17.74488988502722	-17.133445316348272	0.4574334719190324	0.5425665280809676
PFKFB2	Cardiac_mesoderm_cells	diploid	chimp	C50170	-11.124772025361748	-0.2239257521116649	-21.175256371001947	-21.399182123113608	0.2006255159665273	0.7993744840334727
MSTO1	Cardiac_mesoderm_cells	diploid	chimp	C50170	-10.855700489905267	-0.5223027470463677	-20.831096946309174	-21.35339969335554	0.4068469074094699	0.5931530925905301
ATG4C	Cardiac_mesoderm_cells	diploid	chimp	C50170	-9.572287103148163	-0.26911517789598	-18.984776928615787	-19.253892106511767	0.2359447516958662	0.7640552483041337
HNRNPR	Cardiac_mesoderm_cells	diploid	chimp	C50170	-7.764057696199141	-0.8725321798961974	-15.808968837883828	-16.681501017780025	0.5821079694307677	0.4178920305692323
PSMB2	Cardiac_mesoderm_cells	diploid	chimp	C50170	-10.527620737184249	-0.2436939306868239	-20.391329633863755	-20.63502356455058	0.2162725275133488	0.7837274724866512
AGO3	Cardiac_mesoderm_cells	diploid	chimp	C50170	-8.535583055142883	-0.685768919572883	-17.246199577405026	-17.93196849697791	0.4962972262889052	0.5037027737110948
UROD	Cardiac_mesoderm_cells	diploid	chimp	C50170	-11.031389234953547	-0.5824674650441501	-21.05749986994256	-21.63996733498671	0.4414814600453343	0.5585185399546657
ST3GAL3	Cardiac_mesoderm_cells	diploid	chimp	C50170	-8.885063880486317	-0.0086725988698182	-17.856968001897776	-17.865640600767595	0.0086351003657008	0.9913648996342992
HECTD3	Cardiac_mesoderm_cells	diploid	chimp	C50170	-10.863120232483585	-0.0847089484127535	-20.840786767209323	-20.92549571562208	0.0812203422324283	0.9187796577675716
DNAJC8	Cardiac_mesoderm_cells	diploid	chimp	C50170	-9.677518050725098	-0.5570832402101685	-19.14890300022383	-19.705986240434	0.4271224243810471	0.5728775756189529
AHDC1	Cardiac_mesoderm_cells	diploid	chimp	C50170	-9.122045777454094	-0.0107139023426051	-18.25684610219864	-18.267560004541245	0.0106567129137743	0.9893432870862257
INTS11	Cardiac_mesoderm_cells	diploid	chimp	C50170	-11.189149019192168	-0.4818055100787682	-21.25539264033112	-21.737198150409885	0.3823328198753939	0.6176671801246061
RGS13	Cardiac_mesoderm_cells	diploid	chimp	C50170	-10.99136243543407	2.141637395635289	-21.00647698076746	-18.864839585132167	0.882537646870594	0.1174623531294059
PPCS	Cardiac_mesoderm_cells	diploid	chimp	C50170	-11.857602538095302	-0.0396123533803738	-22.03714148816697	-22.076753841547344	0.0388380418712207	0.9611619581287792
EMC1	Cardiac_mesoderm_cells	diploid	chimp	C50170	-9.422928795744305	-0.357979958383897	-18.747918948477416	-19.10589890686132	0.3009129142988791	0.6990870857011209
UBR4	Cardiac_mesoderm_cells	diploid	chimp	C50170	-7.6175596577566465	-0.7382784198339892	-15.52224549200501	-16.260523911839	0.5220639871749172	0.4779360128250827
HP1BP3	Cardiac_mesoderm_cells	diploid	chimp	C50170	-8.777878311468795	-0.48883110307845	-17.672314492198616	-18.161145595277063	0.3866570900243927	0.6133429099756073
MACF1	Cardiac_mesoderm_cells	diploid	chimp	C50170	-7.109871370850187	-0.894649176080236	-14.49447705634951	-15.389126232429746	0.5912490268916252	0.4087509731083748
CEP85	Cardiac_mesoderm_cells	diploid	chimp	C50170	-10.022393256195553	-0.2370945705161418	-19.6708442426301	-19.90793881314624	0.2110833237676364	0.7889166762323636
LRRC47	Cardiac_mesoderm_cells	diploid	chimp	C50170	-10.549939924838844	-0.3894300861606403	-20.421948189149564	-20.811378275310204	0.3225571514434935	0.6774428485565065
UBE4B	Cardiac_mesoderm_cells	diploid	chimp	C50170	-8.271469888455442	-0.7857333740120361	-16.767969897994828	-17.553703272006864	0.5442146819208808	0.4557853180791192
CAP1	Cardiac_mesoderm_cells	diploid	chimp	C50170	-8.617336070775453	-0.5065822277352297	-17.391324062621702	-17.897906290356932	0.3974485528096357	0.6025514471903642
PPT1	Cardiac_mesoderm_cells	diploid	chimp	C50170	-9.766702907391275	-0.3570640101801316	-19.286220581097588	-19.64328459127772	0.3002722933954607	0.6997277066045393
C1orf159	Cardiac_mesoderm_cells	diploid	chimp	C50170	-10.086009527913776	-0.4175903504866944	-19.76445194314011	-20.182042293626804	0.3413680185603965	0.6586319814396034
NPHP4	Cardiac_mesoderm_cells	diploid	chimp	C50170	-10.152329704625846	-0.0605863134358593	-19.86115273287146	-19.92173904630732	0.0587874737747285	0.9412125262252714
PIAS3	Cardiac_mesoderm_cells	diploid	chimp	C50170	-10.729457100109023	-0.2049554522152057	-20.66449521938669	-20.8694506716019	0.1853163920469028	0.814683607953097
PRKAB2	Cardiac_mesoderm_cells	diploid	chimp	C50170	-10.02937813800251	-0.2048103567332475	-19.68116274554574	-19.88597310227899	0.1851981765601043	0.8148018234398957
LIN28A	Cardiac_mesoderm_cells	diploid	chimp	C50170	-8.032085629704838	-0.0795288903736733	-16.32213087120457	-16.401659761578244	0.0764486621600768	0.9235513378399232
SPATA6	Cardiac_mesoderm_cells	diploid	chimp	C50170	-8.90224254353093	-0.1002246552631405	-17.886342930473997	-17.986567585737138	0.095365835620432	0.904634164379568
LRRC41	Cardiac_mesoderm_cells	diploid	chimp	C50170	-9.590231727446907	-0.282443143606546	-19.01292566942693	-19.29536881303348	0.2460604929780153	0.7539395070219846
ZRANB2	Cardiac_mesoderm_cells	diploid	chimp	C50170	-8.75303571186628	-0.747816819178759	-17.629179947985193	-18.376996767163952	0.5266010591255129	0.4733989408744871
DAP3	Cardiac_mesoderm_cells	diploid	chimp	C50170	-9.591130305327116	-0.3911958908087207	-19.01433347891233	-19.40552936972105	0.3237523276398888	0.6762476723601112
KHDC4	Cardiac_mesoderm_cells	diploid	chimp	C50170	-9.550531700856167	-0.5700253830074011	-18.95056167536673	-19.52058705837413	0.4344889158546772	0.5655110841453227
NES	Cardiac_mesoderm_cells	diploid	chimp	C50170	-8.051434376444893	0.1455242460483212	-16.35860427294913	-16.21308002690081	0.1354310725601677	0.8645689274398323
ARHGEF11	Cardiac_mesoderm_cells	diploid	chimp	C50170	-8.330252029050875	-0.1863840543637316	-16.87564704349655	-17.06203109786028	0.1700452139914039	0.8299547860085962
DCAF8	Cardiac_mesoderm_cells	diploid	chimp	C50170	-9.116292285691603	-0.5655692165999896	-18.247274498398763	-18.81284371499876	0.4319632812137486	0.5680367187862514
NASP	Cardiac_mesoderm_cells	diploid	chimp	C50170	-7.448693876924689	-0.28258367637277	-15.186271834317273	-15.46885551069004	0.246166438737903	0.753833561262097
PATJ	Cardiac_mesoderm_cells	diploid	chimp	C50170	-8.348408857091767	0.5011061578339238	-16.90876317057918	-16.407657012745258	0.3941398879939505	0.6058601120060494
PIK3C2B	Cardiac_mesoderm_cells	diploid	chimp	C50170	-9.504849405361826	0.1825228837555138	-18.87839942862277	-18.695876544867264	0.1668344222472053	0.8331655777527947
DSTYK	Cardiac_mesoderm_cells	diploid	chimp	C50170	-9.629475188986625	-0.3050971961235547	-19.07425409249669	-19.37935128862025	0.2629482676612233	0.7370517323387766
SLC41A1	Cardiac_mesoderm_cells	diploid	chimp	C50170	-10.245035542001204	-0.1633063622734489	-19.99481119156665	-20.158117553840103	0.1506690544070679	0.8493309455929321
EPHB2	Cardiac_mesoderm_cells	diploid	chimp	C50170	-7.840034918572593	0.6219864904379796	-15.955933090213614	-15.333946599775636	0.4631231231860679	0.5368768768139321
SRRM1	Cardiac_mesoderm_cells	diploid	chimp	C50170	-8.308515886203871	-0.7744827923660402	-16.835913518212227	-17.610396310578267	0.5390578778578913	0.4609421221421089
PRPF38B	Cardiac_mesoderm_cells	diploid	chimp	C50170	-9.139794065399666	-0.6888561390078677	-18.28632958258704	-18.975185721594904	0.4978498693732323	0.5021501306267677
VAV3	Cardiac_mesoderm_cells	diploid	chimp	C50170	-9.36027792065854	1.6672314393260486	-18.64719989375236	-16.97996845442631	0.8112310388219638	0.1887689611780364
SORT1	Cardiac_mesoderm_cells	diploid	chimp	C50170	-10.161737575162435	-0.0999335142848564	-19.87479704273272	-19.97473055701757	0.0951024212013201	0.9048975787986798
PTGFRN	Cardiac_mesoderm_cells	diploid	chimp	C50170	-9.31008896664294	-0.0940404966819556	-18.56593294332936	-18.65997344001132	0.0897541004443319	0.910245899555668
NOTCH2	Cardiac_mesoderm_cells	diploid	chimp	C50170	-10.064379564019143	-0.0547320387611592	-19.73271801565636	-19.787450054417512	0.0532611967303475	0.9467388032696528
CEPT1	Cardiac_mesoderm_cells	diploid	chimp	C50170	-9.767000011998707	-0.39308924416801	-19.286675299908847	-19.679764544076857	0.3250314921047674	0.6749685078952326
NAV1	Cardiac_mesoderm_cells	diploid	chimp	C50170	-8.450797523352007	0.5000664467916422	-17.094240876197023	-16.59417442940538	0.3935096409647969	0.6064903590352031
CDC73	Cardiac_mesoderm_cells	diploid	chimp	C50170	-8.622924780516755	-0.737131624145551	-17.401194741538664	-18.13832636568421	0.5215155778194208	0.4784844221805792
TIMM17A	Cardiac_mesoderm_cells	diploid	chimp	C50170	-10.912538624383512	0.0304036934500828	-20.905036123698988	-20.874632430248905	0.0299461498917085	0.9700538501082916
PUM1	Cardiac_mesoderm_cells	diploid	chimp	C50170	-7.662274731052277	-0.9525958297498108	-15.610228734375594	-16.562824564125403	0.6142615885316494	0.3857384114683506
YARS1	Cardiac_mesoderm_cells	diploid	chimp	C50170	-8.641585938548667	-0.2743043263277052	-17.434107240707522	-17.708411567035228	0.2398992786020972	0.7601007213979029
PHC2	Cardiac_mesoderm_cells	diploid	chimp	C50170	-9.723771726813858	0.2054740593777354	-19.22032366681547	-19.014849607437736	0.1857387832641606	0.8142612167358394
CDCA8	Cardiac_mesoderm_cells	diploid	chimp	C50170	-10.409323647014403	0.5848636612334275	-20.22733447542882	-19.64247081419539	0.4428181778837269	0.5571818221162731
GNL2	Cardiac_mesoderm_cells	diploid	chimp	C50170	-9.381906254965378	-0.3981038163320249	-18.68206130109072	-19.080165117422744	0.3284076982066579	0.6715923017933421
AGO4	Cardiac_mesoderm_cells	diploid	chimp	C50170	-9.687265000290072	-0.7074375658139688	-19.16398990817142	-19.87142747398539	0.5070943811756997	0.4929056188243003
HOOK1	Cardiac_mesoderm_cells	diploid	chimp	C50170	-10.600272941875517	0.1792225784464743	-20.490621703473646	-20.31139912502717	0.1640801790458467	0.8359198209541533
BTF3L4	Cardiac_mesoderm_cells	diploid	chimp	C50170	-10.391227224574637	-0.4664426213290368	-20.201993776344963	-20.668436397674	0.3727704026011544	0.6272295973988457
TUT4	Cardiac_mesoderm_cells	diploid	chimp	C50170	-8.184561970487861	-0.2842994935191392	-16.60747079567974	-16.891770289198877	0.2474587702684705	0.7525412297315295
PRPF38A	Cardiac_mesoderm_cells	diploid	chimp	C50170	-9.810247266282868	-0.4719015503288588	-19.352671732186423	-19.82457328251528	0.3761850757311139	0.6238149242688861
PCNX2	Cardiac_mesoderm_cells	diploid	chimp	C50170	-9.40711891796866	0.8221880871009581	-18.722578709744685	-17.900390622643727	0.5605309947517921	0.4394690052482078
KCNK1	Cardiac_mesoderm_cells	diploid	chimp	C50170	-9.630709337206966	1.45047539914696	-19.07617764618176	-17.6257022470348	0.7655411999183116	0.2344588000816883
URB2	Cardiac_mesoderm_cells	diploid	chimp	C50170	-10.68953666111533	-0.0361057954321886	-20.61113108330509	-20.647236878737274	0.035461755655371	0.964538244344629
EGLN1	Cardiac_mesoderm_cells	diploid	chimp	C50170	-9.560891199130657	-0.288281835223625	-18.966866443454045	-19.25514827867767	0.2504496872125785	0.7495503127874215
COG2	Cardiac_mesoderm_cells	diploid	chimp	C50170	-10.139992231109206	-0.417469196896576	-19.84323202681502	-20.2607012237116	0.3412882180973197	0.6587117819026802
ABCB10	Cardiac_mesoderm_cells	diploid	chimp	C50170	-10.720149894906774	-0.1956137464437617	-20.652082978420665	-20.847696724864427	0.1776701988462555	0.8223298011537444
NTPCR	Cardiac_mesoderm_cells	diploid	chimp	C50170	-9.870655960285095	-0.2764114309499134	-19.44421349260372	-19.72062492355364	0.241499204148284	0.758500795851716
TAF5L	Cardiac_mesoderm_cells	diploid	chimp	C50170	-10.54429345862278	-0.3174807183046226	-20.41421176443759	-20.73169248274221	0.2720192826585809	0.7279807173414191
GLUL	Cardiac_mesoderm_cells	diploid	chimp	C50170	-8.997287514126178	0.2817452502617002	-18.047770490372955	-17.766025240111254	0.2455341399658799	0.7544658600341201
STX6	Cardiac_mesoderm_cells	diploid	chimp	C50170	-10.036159323001934	-0.0535149800993616	-19.691170741870216	-19.74468572196957	0.0521082586150224	0.9478917413849776
DHX9	Cardiac_mesoderm_cells	diploid	chimp	C50170	-7.627180623582974	-0.7299734336149798	-15.541210802332191	-16.27118423594717	0.5180782071599614	0.4819217928400385
CEP350	Cardiac_mesoderm_cells	diploid	chimp	C50170	-8.095581255974645	-0.8885473114009949	-16.44153539587316	-17.330082707274155	0.5887472588033476	0.4112527411966525
PIGC	Cardiac_mesoderm_cells	diploid	chimp	C50170	-10.120146475403075	0.3704740208416126	-19.814339586021585	-19.44386556517997	0.309593014241108	0.6904069857588921
LAMC1	Cardiac_mesoderm_cells	diploid	chimp	C50170	-7.827644333055623	-0.1246617825889515	-15.932046698809607	-16.05670848139856	0.117204571117204	0.882795428882796
RC3H1	Cardiac_mesoderm_cells	diploid	chimp	C50170	-8.665937464506595	-0.6272396227740379	-17.476948148644965	-18.104187771419003	0.4659360137563679	0.5340639862436322
EPRS1	Cardiac_mesoderm_cells	diploid	chimp	C50170	-8.479918315014267	-0.3565443781582189	-17.14659982345098	-17.5031442016092	0.2999085979867828	0.7000914020132172
HLX	Cardiac_mesoderm_cells	diploid	chimp	C50170	-11.114712189325356	0.7904553782213455	-21.162656968975995	-20.37220159075465	0.5463618287036845	0.4536381712963155
VPS45	Cardiac_mesoderm_cells	diploid	chimp	C50170	-9.996568150629694	-0.1849199371152714	-19.63260671305604	-19.81752665017132	0.1688291728776113	0.8311708271223887
KCTD3	Cardiac_mesoderm_cells	diploid	chimp	C50170	-9.15817692146177	-0.7066977565607679	-18.31679895376785	-19.023496710328622	0.5067295901166764	0.4932704098833235
RPS6KC1	Cardiac_mesoderm_cells	diploid	chimp	C50170	-9.124944604586045	-0.1879690180096318	-18.26166606136933	-18.44963507937896	0.17135962023675	0.8286403797632499
BCAR3	Cardiac_mesoderm_cells	diploid	chimp	C50170	-7.901178834397727	0.2385231791025807	-16.073343403640322	-15.834820224537742	0.2122095722296265	0.7877904277703736
FNBP1L	Cardiac_mesoderm_cells	diploid	chimp	C50170	-8.009377309432878	-0.4938336262885237	-16.279226353784182	-16.773059980072706	0.3897176904223308	0.6102823095776693
KYAT3	Cardiac_mesoderm_cells	diploid	chimp	C50170	-10.010614330694974	0.0047923456215137	-19.65342096700341	-19.648628621381896	0.0047808806552411	0.9952191193447588
GTF2B	Cardiac_mesoderm_cells	diploid	chimp	C50170	-10.767095880093144	0.1484058841429278	-20.71450933006609	-20.56610344592316	0.1379188611422009	0.8620811388577991
RABGGTB	Cardiac_mesoderm_cells	diploid	chimp	C50170	-9.890122282600842	0.1959227040856212	-19.473552466428828	-19.277629762343206	0.177924224678819	0.8220757753211809
ARHGAP29	Cardiac_mesoderm_cells	diploid	chimp	C50170	-8.973316913730333	0.7457868114062266	-18.00723309731207	-17.261446285905844	0.5256390795133385	0.4743609204866614
SLC44A5	Cardiac_mesoderm_cells	diploid	chimp	C50170	-10.304712971191938	1.2673117043678168	-20.07991649579988	-18.81260479143206	0.7184124041137495	0.2815875958862505
DBT	Cardiac_mesoderm_cells	diploid	chimp	C50170	-9.852262599632269	-0.4474711494687504	-19.416420088968227	-19.863891238436977	0.360757341525411	0.6392426584745889
RTCA	Cardiac_mesoderm_cells	diploid	chimp	C50170	-10.274813889257915	-0.518723568550385	-20.037369249200257	-20.55609281775064	0.4047201027794012	0.5952798972205988
RERE	Cardiac_mesoderm_cells	diploid	chimp	C50170	-6.796955797149586	-0.7349985663864231	-13.83462064160835	-14.569619207994773	0.5204938535990771	0.479506146400923
EPHA2	Cardiac_mesoderm_cells	diploid	chimp	C50170	-10.363006991982529	0.3549412676886731	-20.16234223165045	-19.80740096396178	0.2987853740450998	0.7012146259549001
EFHD2	Cardiac_mesoderm_cells	diploid	chimp	C50170	-11.37007076707376	-0.0289343014079649	-21.47604281810541	-21.504977119513377	0.0285197127428892	0.9714802872571108
PEX14	Cardiac_mesoderm_cells	diploid	chimp	C50170	-9.294069531452802	-0.4422503215550542	-18.53988496316946	-18.98213528472452	0.3574112384967776	0.6425887615032224
PGD	Cardiac_mesoderm_cells	diploid	chimp	C50170	-9.276789556590789	-0.2143739619366371	-18.511728184459862	-18.7261021463965	0.1929534760971201	0.8070465239028799
KIAA0319L	Cardiac_mesoderm_cells	diploid	chimp	C50170	-8.789069961887042	-0.524725932521079	-17.69170526471675	-18.216431197237828	0.4082824873270569	0.591717512672943
GPN2	Cardiac_mesoderm_cells	diploid	chimp	C50170	-10.63667113381408	-0.4519872806541194	-20.539958370064497	-20.991945650718616	0.3636377362146502	0.6363622637853498
WDTC1	Cardiac_mesoderm_cells	diploid	chimp	C50170	-10.401782192526651	-0.4970487444543537	-20.216782240475936	-20.71383098493029	0.3916766693003558	0.6083233306996442
HSPG2	Cardiac_mesoderm_cells	diploid	chimp	C50170	-9.102454688376094	-0.2295391082845307	-18.22422618481772	-18.45376529310225	0.2051001191407641	0.7948998808592358
ITGB3BP	Cardiac_mesoderm_cells	diploid	chimp	C50170	-9.743565249353916	0.3161803627787911	-19.25075265833956	-18.93457229556077	0.2710720331630064	0.7289279668369936
SERBP1	Cardiac_mesoderm_cells	diploid	chimp	C50170	-8.07796544849244	-0.4826054913056055	-16.408491646838442	-16.891097138144048	0.3828267444323991	0.6171732555676008
BCL10	Cardiac_mesoderm_cells	diploid	chimp	C50170	-11.432307145822362	-0.3669189194067321	-21.550390478625097	-21.91730939803183	0.3071341792612179	0.6928658207387821
CCN1	Cardiac_mesoderm_cells	diploid	chimp	C50170	-10.329632681715555	1.0296673201660909	-20.11523757330987	-19.08557025314378	0.6428742506562868	0.3571257493437131
PRKACB	Cardiac_mesoderm_cells	diploid	chimp	C50170	-8.888487784950758	-0.0560255841481699	-17.86282760151793	-17.9188531856661	0.0544850546135088	0.9455149453864912
PIGK	Cardiac_mesoderm_cells	diploid	chimp	C50170	-9.858331543468328	-0.110892856331155	-19.4255982911266	-19.53649114745775	0.1049653589129901	0.8950346410870099
KIF2C	Cardiac_mesoderm_cells	diploid	chimp	C50170	-9.731547496871274	0.634126272876383	-19.232287121863028	-18.598160848986645	0.4696012903374631	0.5303987096625369
PTPRF	Cardiac_mesoderm_cells	diploid	chimp	C50170	-8.639622270188967	-0.5047472098163333	-17.430647307747858	-17.93539451756419	0.3963418450032072	0.6036581549967929
LMO4	Cardiac_mesoderm_cells	diploid	chimp	C50170	-9.846810799659584	0.0978717492019498	-19.408168753117693	-19.310297003915743	0.0932348103439008	0.9067651896560992
MTF2	Cardiac_mesoderm_cells	diploid	chimp	C50170	-8.53834565513116	-0.7120205747435265	-17.25112605257546	-17.963146627318988	0.5093482034394868	0.490651796560513
IGSF3	Cardiac_mesoderm_cells	diploid	chimp	C50170	-9.197056744639305	0.0681383797842836	-18.381013022646844	-18.31287464286256	0.065868800240937	0.934131199759063
ZNF697	Cardiac_mesoderm_cells	diploid	chimp	C50170	-10.40362013908679	-0.0111733135391283	-20.219355029043427	-20.23052834258256	0.0111111239083252	0.9888888760916748
CTTNBP2NL	Cardiac_mesoderm_cells	diploid	chimp	C50170	-9.40703737957708	-0.5073846955950252	-18.722447885994807	-19.229832581589832	0.3979318870238559	0.602068112976144
STRIP1	Cardiac_mesoderm_cells	diploid	chimp	C50170	-9.6608183568436	-0.6453164518861386	-19.12300883587658	-19.76832528776272	0.4755034620768892	0.5244965379231108
PSMA5	Cardiac_mesoderm_cells	diploid	chimp	C50170	-11.286431771977114	-0.6592513992403609	-21.374873763780183	-22.034125163020544	0.4827616053479906	0.5172383946520094
GPR161	Cardiac_mesoderm_cells	diploid	chimp	C50170	-10.004565449134692	0.0797806761605175	-19.64446243658417	-19.564681760423657	0.0766811699880543	0.9233188300119456
ALDH9A1	Cardiac_mesoderm_cells	diploid	chimp	C50170	-9.953691058205951	-0.5346225051158804	-19.568818717190258	-20.10344122230613	0.4141095809595031	0.5858904190404969
ATP1B1	Cardiac_mesoderm_cells	diploid	chimp	C50170	-8.628111024318022	0.8497244829101832	-17.410348849766798	-16.560624366856615	0.572467291709126	0.4275327082908739
TIPRL	Cardiac_mesoderm_cells	diploid	chimp	C50170	-11.032326446778743	-0.4013362920287661	-21.05869060561913	-21.460026897647897	0.3305750990777572	0.6694249009222429
NME7	Cardiac_mesoderm_cells	diploid	chimp	C50170	-9.500199154812922	-0.0287487460146456	-18.87102958646396	-18.899778332478604	0.0283394326106272	0.9716605673893728
POGK	Cardiac_mesoderm_cells	diploid	chimp	C50170	-9.917075625764651	-0.2030328410203914	-19.51404704778317	-19.71707988880356	0.1837485655445753	0.8162514344554246
CREG1	Cardiac_mesoderm_cells	diploid	chimp	C50170	-11.177225866417125	-0.6026775366847623	-21.24061500877028	-21.843292545455043	0.4526558616783472	0.5473441383216529
DCAF6	Cardiac_mesoderm_cells	diploid	chimp	C50170	-7.045385966282916	0.4155905989235097	-14.360140624072194	-13.944550025148684	0.3400496004109351	0.6599503995890649
UCK2	Cardiac_mesoderm_cells	diploid	chimp	C50170	-8.95673603404737	0.2744257805674692	-17.97912358424052	-17.70469780367305	0.2399915904514124	0.7600084095485875
TMCO1	Cardiac_mesoderm_cells	diploid	chimp	C50170	-10.254099206058678	-0.4375447051985262	-20.00778392218324	-20.44532862738176	0.3543803367724877	0.6456196632275123
POU2F1	Cardiac_mesoderm_cells	diploid	chimp	C50170	-7.972441628231508	-0.4436445051217959	-16.209214639419503	-16.6528591445413	0.3583065009631154	0.6416934990368847
MGST3	Cardiac_mesoderm_cells	diploid	chimp	C50170	-10.42188831495049	0.0588135992573271	-20.244889384334385	-20.18607578507705	0.0571174932227039	0.942882506777296
COP1	Cardiac_mesoderm_cells	diploid	chimp	C50170	-8.003855952159787	-0.6165374241853775	-16.268778425783463	-16.88531584996884	0.4601896604568781	0.5398103395431219
UFC1	Cardiac_mesoderm_cells	diploid	chimp	C50170	-10.91482199009054	-0.3554332545154395	-20.90799261919194	-21.263425873707376	0.2991302775528573	0.7008697224471426
NUF2	Cardiac_mesoderm_cells	diploid	chimp	C50170	-10.302572647792667	0.6310092783288678	-20.0768768599793	-19.445867581650432	0.4679454611868406	0.5320545388131593
RGS5	Cardiac_mesoderm_cells	diploid	chimp	C50170	-7.523148765752259	0.7466078080087329	-15.335128890134332	-14.5885210821256	0.5260283683931298	0.4739716316068701
SDHC	Cardiac_mesoderm_cells	diploid	chimp	C50170	-10.818547520437557	-0.3451218011253161	-20.782406808691466	-21.12752860981678	0.2918659033150309	0.7081340966849691
PFDN2	Cardiac_mesoderm_cells	diploid	chimp	C50170	-11.24626296092024	-0.1478673873180511	-21.325774830660308	-21.47364221797836	0.1374545081710607	0.8625454918289394
PRCC	Cardiac_mesoderm_cells	diploid	chimp	C50170	-9.506575381701827	-0.3719118324006843	-18.881133671423253	-19.253045503823937	0.3105849760877009	0.689415023912299
ISG20L2	Cardiac_mesoderm_cells	diploid	chimp	C50170	-10.53281355931786	-0.426728719631292	-20.39846254087641	-20.8251912605077	0.3473594232085238	0.6526405767914761
CRABP2	Cardiac_mesoderm_cells	diploid	chimp	C50170	-10.53864529226807	-0.1139170417254682	-20.40646645463556	-20.520383496361024	0.1076680208667563	0.8923319791332438
HDGF	Cardiac_mesoderm_cells	diploid	chimp	C50170	-8.566303972369674	-0.4902248222027089	-17.300895153663788	-17.791119975866497	0.3875113223495148	0.6124886776504852
ABL2	Cardiac_mesoderm_cells	diploid	chimp	C50170	-8.711232473735672	-0.4135156927024077	-17.55631011659062	-17.969825809293027	0.3386788436170953	0.6613211563829047
XPR1	Cardiac_mesoderm_cells	diploid	chimp	C50170	-8.60867891253986	-0.5191559628162993	-17.3760212713531	-17.8951772341694	0.4049774427533993	0.5950225572466007
TOR1AIP1	Cardiac_mesoderm_cells	diploid	chimp	C50170	-10.133322057386149	-0.2232751106290713	-19.83353028646968	-20.05680539709876	0.2001052405290515	0.7998947594709485
HMCN1	Cardiac_mesoderm_cells	diploid	chimp	C50170	-7.677559823690881	0.7478904108710703	-15.640210074952506	-14.892319664081436	0.5266358960728397	0.4733641039271604
RGL1	Cardiac_mesoderm_cells	diploid	chimp	C50170	-9.073040351467522	0.7962310554731218	-18.175102052494097	-17.37887099702098	0.5489743445834575	0.4510256554165425
LYPLAL1	Cardiac_mesoderm_cells	diploid	chimp	C50170	-9.882959361017669	-0.2347358175995389	-19.46276581285574	-19.69750163045528	0.2092202678761503	0.7907797321238497
PRUNE1	Cardiac_mesoderm_cells	diploid	chimp	C50170	-11.029801929606377	0.0208496271510014	-21.05548277307017	-21.034633145919173	0.0206337764134432	0.9793662235865568
SF3B4	Cardiac_mesoderm_cells	diploid	chimp	C50170	-11.284136342839233	-0.236731712610915	-21.37207696050691	-21.608808673117824	0.2107970071721217	0.7892029928278784
ZNF687	Cardiac_mesoderm_cells	diploid	chimp	C50170	-11.001810595140451	-0.7604952656838222	-21.01982719809897	-21.780322463782788	0.5325651347758282	0.4674348652241719
TARS2	Cardiac_mesoderm_cells	diploid	chimp	C50170	-10.543345493475616	-0.4972367896352629	-20.41291228118319	-20.91014907081845	0.391791050816345	0.608208949183655
CGN	Cardiac_mesoderm_cells	diploid	chimp	C50170	-10.778170439734604	0.0659877399557835	-20.72916967805354	-20.66318193809776	0.063857658632238	0.936142341367762
SNX27	Cardiac_mesoderm_cells	diploid	chimp	C50170	-9.384181930132224	-0.5718774478101096	-18.685723734525943	-19.257601182336053	0.4355353097354195	0.5644646902645805
SETDB1	Cardiac_mesoderm_cells	diploid	chimp	C50170	-9.462155854030504	-0.6224137220016743	-18.810570631741843	-19.43298435374352	0.463352444943426	0.536647555056574
MCL1	Cardiac_mesoderm_cells	diploid	chimp	C50170	-8.625542155881071	-0.6290397799820937	-17.40581529577819	-18.034855075760284	0.4668965480749891	0.5331034519250109
RFX5	Cardiac_mesoderm_cells	diploid	chimp	C50170	-10.504626157004475	-0.2332096641098608	-20.359677465774613	-20.59288712988448	0.2080124952396139	0.7919875047603862
PI4KB	Cardiac_mesoderm_cells	diploid	chimp	C50170	-9.996694000323648	-0.3537081389697504	-19.632793382753963	-19.98650152172372	0.2979201527967599	0.70207984720324
PIP5K1A	Cardiac_mesoderm_cells	diploid	chimp	C50170	-8.718175763796124	-0.875860490617619	-17.568438271581556	-18.44429876219917	0.5834965318910119	0.4165034681089881
ANP32E	Cardiac_mesoderm_cells	diploid	chimp	C50170	-10.39502178036869	-0.1389358376431744	-20.20731292814921	-20.346248765792385	0.1297161338691477	0.8702838661308523
CERS2	Cardiac_mesoderm_cells	diploid	chimp	C50170	-10.550730422902763	-0.6920003422904912	-20.42303075583472	-21.115031098125208	0.4994262519300358	0.5005737480699642
ENSA	Cardiac_mesoderm_cells	diploid	chimp	C50170	-8.942151781614383	-0.716950284912489	-17.95435223912489	-18.67130252403738	0.511761022454826	0.488238977545174
MRPL9	Cardiac_mesoderm_cells	diploid	chimp	C50170	-11.496349767989331	-0.4661325022595762	-21.62606480973556	-22.092197311995136	0.3725758565774141	0.6274241434225859
ARNT	Cardiac_mesoderm_cells	diploid	chimp	C50170	-9.405557796498108	-0.5254915774232636	-18.720073741041578	-19.24556531846484	0.4087353594324356	0.5912646405675643
POGZ	Cardiac_mesoderm_cells	diploid	chimp	C50170	-8.483177353075568	-0.7796953829229417	-17.15244870315777	-17.93214408608071	0.5414543291252417	0.4585456708747583
GOLPH3L	Cardiac_mesoderm_cells	diploid	chimp	C50170	-10.410298369134072	-0.2871351263492734	-20.22869748355549	-20.515832609904763	0.2495896782213996	0.7504103217786005
GABPB2	Cardiac_mesoderm_cells	diploid	chimp	C50170	-10.989947216949698	-0.1365629358387821	-21.00466694902266	-21.14122988486144	0.1276485836361728	0.8723514163638272
SYT14	Cardiac_mesoderm_cells	diploid	chimp	C50170	-10.71350779964058	0.9474035807934592	-20.643214085223587	-19.695810504430128	0.6122535300087371	0.3877464699912629
KCNH1	Cardiac_mesoderm_cells	diploid	chimp	C50170	-10.677087173995565	2.5817586657814857	-20.59442207942397	-18.012663413642485	0.924359140012909	0.075640859987091
DTL	Cardiac_mesoderm_cells	diploid	chimp	C50170	-8.900709445558546	0.9874762874623074	-17.883723850065813	-16.896247562603506	0.6274843719188441	0.3725156280811558
EIF2D	Cardiac_mesoderm_cells	diploid	chimp	C50170	-10.831994178877272	-0.2760146138048043	-20.800061836322207	-21.07607645012701	0.2411981583017848	0.7588018416982152
INTS7	Cardiac_mesoderm_cells	diploid	chimp	C50170	-9.135026247229527	-0.0829510303019455	-18.27841563633382	-18.361366666635764	0.0796037823585583	0.9203962176414416
VASH2	Cardiac_mesoderm_cells	diploid	chimp	C50170	-9.888280877601806	0.1583711309080334	-19.470780499063203	-19.31240936815517	0.1464670492798533	0.8535329507201468
TAF1A	Cardiac_mesoderm_cells	diploid	chimp	C50170	-11.0297841618447	-0.2240129914160676	-21.0554601914362	-21.279473182852268	0.2006952497986619	0.7993047502013382
SMYD2	Cardiac_mesoderm_cells	diploid	chimp	C50170	-10.040294677546523	0.0004239425964732	-19.697269256272097	-19.696845313675624	0.0004238527455083	0.9995761472544916
SUSD4	Cardiac_mesoderm_cells	diploid	chimp	C50170	-9.315538209849604	1.6804821131724277	-18.574781519487505	-16.894299406315078	0.8137158556531752	0.1862841443468248
DUSP10	Cardiac_mesoderm_cells	diploid	chimp	C50170	-10.070073319717537	0.5473331921456008	-19.741080808952763	-19.19374761680716	0.4215095219143128	0.5784904780856872
TP53BP2	Cardiac_mesoderm_cells	diploid	chimp	C50170	-8.73501398073215	-0.1743554806694014	-17.597809187181163	-17.772164667850564	0.1600017585588431	0.8399982414411569
ATP8B2	Cardiac_mesoderm_cells	diploid	chimp	C50170	-10.02013310378344	-0.5072252129265209	-19.667503257310003	-20.174728470236527	0.3978358599374527	0.6021641400625473
RAB13	Cardiac_mesoderm_cells	diploid	chimp	C50170	-11.461067982848917	-0.3691320133054142	-21.58447926540916	-21.95361127871457	0.3086658608789249	0.6913341391210751
TPM3	Cardiac_mesoderm_cells	diploid	chimp	C50170	-8.484051958907216	-0.5664295787919364	-17.154017955619445	-17.72044753441138	0.4324517883535593	0.5675482116464406
UBAP2L	Cardiac_mesoderm_cells	diploid	chimp	C50170	-8.59638217948516	-0.7558843615923259	-17.3542585217446	-18.110142883336927	0.5304048608627081	0.4695951391372919
SLC39A1	Cardiac_mesoderm_cells	diploid	chimp	C50170	-10.664857459915265	-0.0746880564043764	-20.57797702666521	-20.652665083069586	0.0719670648890056	0.9280329351109944
C1orf43	Cardiac_mesoderm_cells	diploid	chimp	C50170	-10.20470292584689	-0.5957075839567985	-19.93687879322236	-20.53258637717916	0.4488275729107008	0.5511724270892993
GATAD2B	Cardiac_mesoderm_cells	diploid	chimp	C50170	-8.243150816936835	-0.763583606189389	-16.715841534745692	-17.47942514093508	0.5340065059357145	0.4659934940642854
ILF2	Cardiac_mesoderm_cells	diploid	chimp	C50170	-9.616922008466606	-0.2407022221722918	-19.054670815171736	-19.295373037344028	0.2139243325548365	0.7860756674451634
RIT1	Cardiac_mesoderm_cells	diploid	chimp	C50170	-10.757862591438595	-0.7937072453521772	-20.702267162057627	-21.495974407409804	0.5478346038298629	0.452165396170137
INTS3	Cardiac_mesoderm_cells	diploid	chimp	C50170	-9.254806025730208	-0.4592290290704071	-18.475818517130737	-18.935047546201144	0.368229465489544	0.6317705345104561
GALNT2	Cardiac_mesoderm_cells	diploid	chimp	C50170	-8.766581492464045	-0.064947841453968	-17.652715396675912	-17.71766323812988	0.0628836592714982	0.9371163407285016
TTC13	Cardiac_mesoderm_cells	diploid	chimp	C50170	-11.239349481790002	0.3788450882384033	-21.31729093299152	-20.938445844753115	0.3153483349528019	0.684651665047198
SCCPDH	Cardiac_mesoderm_cells	diploid	chimp	C50170	-11.000639309887587	0.14493520315823	-21.018331695867545	-20.873396492709315	0.1349216543606106	0.8650783456393892
LYST	Cardiac_mesoderm_cells	diploid	chimp	C50170	-9.8805231023161	-0.0385459578911628	-19.45909464426089	-19.497640602152053	0.0378125163839797	0.9621874836160202
CEP170	Cardiac_mesoderm_cells	diploid	chimp	C50170	-8.207198648821295	-0.7874415316868203	-16.64942508636089	-17.43686661804771	0.5449925705426582	0.4550074294573419
SNAP47	Cardiac_mesoderm_cells	diploid	chimp	C50170	-10.584714419273324	-0.4234376418142602	-20.46944951821058	-20.89288716002484	0.3452079939651	0.6547920060349
SRP9	Cardiac_mesoderm_cells	diploid	chimp	C50170	-10.11736040321406	-0.3811048987326871	-19.81027700357858	-20.191381902311267	0.3168937711162953	0.6831062288837046
NVL	Cardiac_mesoderm_cells	diploid	chimp	C50170	-9.166051290264098	-0.5192467899025921	-18.3298293817126	-18.84907617161519	0.4050314844642898	0.5949685155357102
SDE2	Cardiac_mesoderm_cells	diploid	chimp	C50170	-10.453689675188208	-0.3521344099072792	-20.28917612966504	-20.64131053957232	0.2968143994871924	0.7031856005128077
DEGS1	Cardiac_mesoderm_cells	diploid	chimp	C50170	-10.284695638680196	-0.6022109534272887	-20.051451587747373	-20.65366254117466	0.4524004204796709	0.5475995795203291
FBXO28	Cardiac_mesoderm_cells	diploid	chimp	C50170	-9.293359299224582	-0.4369735175961828	-18.53872888775686	-18.975702405353044	0.3540114614865569	0.6459885385134431
ARF1	Cardiac_mesoderm_cells	diploid	chimp	C50170	-9.31073439806406	-0.6607276388786119	-18.5669813247482	-19.227708963626814	0.4835246098412957	0.5164753901587045
CNIH4	Cardiac_mesoderm_cells	diploid	chimp	C50170	-11.274053474015826	-0.0930656676658861	-21.35977893716731	-21.4528446048332	0.0888663336895939	0.9111336663104062
CDC42BPA	Cardiac_mesoderm_cells	diploid	chimp	C50170	-8.042408607513352	-0.6966411474133309	-16.34159980017204	-17.038240947585372	0.501743935026969	0.498256064973031
CNIH3	Cardiac_mesoderm_cells	diploid	chimp	C50170	-8.679705397052372	1.3707285450431144	-17.501115725899947	-16.130387180856832	0.7460781013922002	0.2539218986077998
PARP1	Cardiac_mesoderm_cells	diploid	chimp	C50170	-8.47827401467785	-0.5985150756297841	-17.143648027579534	-17.742163103209318	0.4503728147683419	0.5496271852316581
PYCR2	Cardiac_mesoderm_cells	diploid	chimp	C50170	-11.27507447714327	-0.585772591112775	-21.361025200224777	-21.946797791337552	0.4433243870009312	0.5566756129990688
LBR	Cardiac_mesoderm_cells	diploid	chimp	C50170	-9.153526110247618	-0.0559232152864978	-18.30909685098818	-18.36502006627468	0.0543882583704795	0.9456117416295204
EPHX1	Cardiac_mesoderm_cells	diploid	chimp	C50170	-10.425252946866577	-0.1150931538758435	-20.24958482112888	-20.36467797500472	0.10871688643691	0.89128311356309
SOX13	Cardiac_mesoderm_cells	diploid	chimp	C50170	-10.407716472370725	0.8771201556665886	-20.225086647356708	-19.34796649169012	0.5840208564465738	0.4159791435534262
PPFIA4	Cardiac_mesoderm_cells	diploid	chimp	C50170	-11.09759371013361	0.4665639985499901	-21.14116918642081	-20.674605187870828	0.3728465293664651	0.6271534706335349
PLEKHA6	Cardiac_mesoderm_cells	diploid	chimp	C50170	-8.603146432302859	1.3342193888861082	-17.3662337373928	-16.032014348506692	0.7366363201484267	0.2633636798515733
ARL8A	Cardiac_mesoderm_cells	diploid	chimp	C50170	-11.366758961503605	-0.0447963434569729	-21.47206422266357	-21.516860566120545	0.0438078031977916	0.9561921968022083
ZMYM4	Cardiac_mesoderm_cells	diploid	chimp	C50170	-8.118499037258406	-0.8082875127514911	-16.48442913178529	-17.29271664453678	0.5543794673405658	0.4456205326594343
NEK7	Cardiac_mesoderm_cells	diploid	chimp	C50170	-9.154476328460673	-0.2021514523481471	-18.31067084713409	-18.51282229948224	0.1830288136325468	0.8169711863674533
RABGAP1L	Cardiac_mesoderm_cells	diploid	chimp	C50170	-8.429113954309077	0.1461664187369535	-17.055140788959243	-16.90897437022229	0.1359860968830052	0.8640139031169949
PTPN14	Cardiac_mesoderm_cells	diploid	chimp	C50170	-7.647590726911128	0.2788195040219248	-15.581381191780814	-15.302561687758889	0.243323532050847	0.756676467949153
UHMK1	Cardiac_mesoderm_cells	diploid	chimp	C50170	-9.979619014175531	-0.5303265576360269	-19.607436743305136	-20.137763300941163	0.4115872123881281	0.5884127876118719
TADA1	Cardiac_mesoderm_cells	diploid	chimp	C50170	-11.282045269695018	-0.0992856211768824	-21.369528206647573	-21.46881382782445	0.094515954333188	0.905484045666812
DNAI4	Cardiac_mesoderm_cells	diploid	chimp	C50170	-11.234761900451334	0.5761654075951057	-21.3116558461212	-20.73549043852609	0.4379505297435517	0.5620494702564482
GGPS1	Cardiac_mesoderm_cells	diploid	chimp	C50170	-10.285825319095697	-0.4872042728680625	-20.053060200698944	-20.540264473567007	0.3856584731793343	0.6143415268206657
HNRNPU	Cardiac_mesoderm_cells	diploid	chimp	C50170	-6.723969195223785	-0.8031825534176598	-13.677816752833342	-14.480999306251	0.5520987761782152	0.4479012238217848
AHCTF1	Cardiac_mesoderm_cells	diploid	chimp	C50170	-8.81175487194897	-0.5843636974419651	-17.7309304089774	-18.31529410641937	0.4425395374981601	0.5574604625018399
LINC00467	Cardiac_mesoderm_cells	diploid	chimp	C50170	-9.973368164786724	2.096777456940817	-19.59813914410743	-17.501361687166614	0.877148314108775	0.1228516858912248
DDAH1	Cardiac_mesoderm_cells	diploid	chimp	C50170	-10.72915611009329	1.438535019307167	-20.664094092751025	-19.225559073443858	0.7627248923581754	0.2372751076418246
HS2ST1	Cardiac_mesoderm_cells	diploid	chimp	C50170	-8.328115185920193	0.3218161551696994	-16.87174521218022	-16.54992905701052	0.2751685654065176	0.7248314345934824
CC2D1B	Cardiac_mesoderm_cells	diploid	chimp	C50170	-10.672350683003284	-0.502094592060601	-20.58805666162269	-21.09015125368329	0.3947384449993879	0.6052615550006121
MIA3	Cardiac_mesoderm_cells	diploid	chimp	C50170	-8.443718135599537	-0.5294245522261676	-17.0814858587878	-17.61091041101397	0.4110562214281144	0.5889437785718856
DISP1	Cardiac_mesoderm_cells	diploid	chimp	C50170	-8.003209493192807	0.518502489110359	-16.267554737705165	-15.749052248594806	0.4045884840845073	0.5954115159154927
OBSCN	Cardiac_mesoderm_cells	diploid	chimp	C50170	-8.415030488525261	-0.1334830098768194	-17.029693540243084	-17.163176550119903	0.1249576640716036	0.8750423359283963
TRIM11	Cardiac_mesoderm_cells	diploid	chimp	C50170	-10.69871210915174	-0.4009761089099478	-20.62342546531251	-21.02440157422246	0.3303339401010393	0.6696660598989607
ENAH	Cardiac_mesoderm_cells	diploid	chimp	C50170	-6.920737716825274	-0.6890316900837002	-14.098049885216437	-14.787081575300135	0.4979380146316694	0.5020619853683306
DIPK1A	Cardiac_mesoderm_cells	diploid	chimp	C50170	-10.998806975689009	0.7819238191788926	-21.01599159782495	-20.234067778646057	0.5424750312160611	0.4575249687839389
MOV10	Cardiac_mesoderm_cells	diploid	chimp	C50170	-9.705101996968116	-0.6063236039636913	-19.19154851096377	-19.79787211492746	0.4546478815054467	0.5453521184945532
SLC16A1	Cardiac_mesoderm_cells	diploid	chimp	C50170	-7.575754233762068	-0.4144689486844033	-15.439615699862234	-15.854084648546635	0.3393089515906253	0.6606910484093746
SPAG17	Cardiac_mesoderm_cells	diploid	chimp	C50170	-11.844847925057346	0.8705691785690493	-22.02308453956125	-21.1525153609922	0.5812868411458754	0.4187131588541246
FMN2	Cardiac_mesoderm_cells	diploid	chimp	C50170	-10.043359864899545	1.4865837479041204	-19.70178729932558	-18.21520355142146	0.7738560980176693	0.2261439019823307
DRAM2	Cardiac_mesoderm_cells	diploid	chimp	C50170	-9.821817717848669	-0.2067524131500917	-19.370263362381845	-19.577015775531937	0.1867790321175717	0.8132209678824283
FRRS1	Cardiac_mesoderm_cells	diploid	chimp	C50170	-10.910956031038124	-0.1676054632939276	-20.902986357558376	-21.070591820852304	0.1543125763957296	0.8456874236042705
MFSD14A	Cardiac_mesoderm_cells	diploid	chimp	C50170	-9.166442222939375	0.0114872035526901	-18.330475961207707	-18.318988757655017	0.0114214775400517	0.9885785224599482
SASS6	Cardiac_mesoderm_cells	diploid	chimp	C50170	-10.06620434695585	-0.0598794106042924	-19.7353989198266	-19.79527833043089	0.0581218927519954	0.9418781072480046
ZFYVE9	Cardiac_mesoderm_cells	diploid	chimp	C50170	-8.683177420899911	-0.5212021003550014	-17.50720420110624	-18.02840630146124	0.4061936960090961	0.593806303990904
ODR4	Cardiac_mesoderm_cells	diploid	chimp	C50170	-9.490614128133542	-0.6969447360013136	-18.85582495677871	-19.552769692780025	0.5018951769233695	0.4981048230766305
CPT2	Cardiac_mesoderm_cells	diploid	chimp	C50170	-11.160353272795474	-0.2750918512054951	-21.219653080270923	-21.49474493147642	0.2404976411861885	0.7595023588138115
NECAP2	Cardiac_mesoderm_cells	diploid	chimp	C50170	-10.735169654121432	-0.301867249818983	-20.67210475757709	-20.973972007396075	0.2605637813336996	0.7394362186663004
LRP8	Cardiac_mesoderm_cells	diploid	chimp	C50170	-9.90392002221261	0.8676138848203045	-19.49430078158964	-18.626686896769336	0.5800475904920847	0.4199524095079153
SSBP3	Cardiac_mesoderm_cells	diploid	chimp	C50170	-7.840771019153083	-0.0979256569198767	-15.95735114130216	-16.055276798222035	0.0932836906684455	0.9067163093315544
PANK4	Cardiac_mesoderm_cells	diploid	chimp	C50170	-11.570695887191564	-0.3703894109947079	-21.71285670948791	-22.083246120482617	0.3095345965404195	0.6904654034595805
RER1	Cardiac_mesoderm_cells	diploid	chimp	C50170	-10.255397252018016	-1.2009887884982433	-20.00964042006304	-21.21062920856128	0.6991034582695954	0.3008965417304045
SKI	Cardiac_mesoderm_cells	diploid	chimp	C50170	-9.43999867392993	-0.2012566683687282	-18.77522105297001	-18.976477721338743	0.1822974737565309	0.8177025262434691
EYA3	Cardiac_mesoderm_cells	diploid	chimp	C50170	-9.07388268131904	-0.5473692099717091	-18.176511279258182	-18.72388048922989	0.4215303575085291	0.5784696424914709
WASF2	Cardiac_mesoderm_cells	diploid	chimp	C50170	-9.128191049279817	-0.6857360208617037	-18.267061963614854	-18.95279798447656	0.4962806548442444	0.5037193451557554
PPP1R15B	Cardiac_mesoderm_cells	diploid	chimp	C50170	-9.414230787626268	-0.3949712117340916	-18.733984046226787	-19.12895525796088	0.3263005663918616	0.6736994336081383
ELK4	Cardiac_mesoderm_cells	diploid	chimp	C50170	-9.790514608968554	-0.5131653987785044	-19.32260686774539	-19.835772266523893	0.4014022239235473	0.5985977760764526
F11R	Cardiac_mesoderm_cells	diploid	chimp	C50170	-9.740219914924417	0.2121420010679137	-19.24561546105189	-19.033473459983984	0.1911501681287404	0.8088498318712596
DEDD	Cardiac_mesoderm_cells	diploid	chimp	C50170	-11.027099412961372	-0.5387025903783673	-21.05204730997976	-21.590749900358123	0.4164951937623835	0.5835048062376165
PINK1	Cardiac_mesoderm_cells	diploid	chimp	C50170	-10.8015184587559	-0.3199050916254862	-20.759994870170065	-21.07989996179555	0.2737820420310123	0.7262179579689877
NDUFS2	Cardiac_mesoderm_cells	diploid	chimp	C50170	-10.422018915427824	-0.3478874735750424	-20.245071684312304	-20.592959157887343	0.2938216645328596	0.7061783354671404
CACHD1	Cardiac_mesoderm_cells	diploid	chimp	C50170	-7.582733313049547	0.9667394220463628	-15.453435056239345	-14.48669563419298	0.6196789148223099	0.3803210851776902
EPB41	Cardiac_mesoderm_cells	diploid	chimp	C50170	-8.533357368371401	-0.4347192546542367	-17.24222942517434	-17.676948679828577	0.3525535908687821	0.6474464091312179
SV2A	Cardiac_mesoderm_cells	diploid	chimp	C50170	-10.60885954780325	0.2108573981151061	-20.50228513299542	-20.291427734880315	0.1901104495765585	0.8098895504234415
CSRP1	Cardiac_mesoderm_cells	diploid	chimp	C50170	-11.039435950431514	0.567864608383001	-21.0677174122051	-20.499852803822098	0.433265652732228	0.566734347267772
ADIPOR1	Cardiac_mesoderm_cells	diploid	chimp	C50170	-10.645782435070911	-0.4007113763254253	-20.55226585710545	-20.952977233430875	0.3301566342059468	0.6698433657940531
PSMD4	Cardiac_mesoderm_cells	diploid	chimp	C50170	-10.295780292391852	-0.4868912867981017	-20.067224285138582	-20.554115571936684	0.3854661627455675	0.6145338372544326
PSMB4	Cardiac_mesoderm_cells	diploid	chimp	C50170	-11.474791559608892	-0.3316505776542442	-21.60068522216521	-21.93233579981946	0.2822619272358953	0.7177380727641046
BTG2	Cardiac_mesoderm_cells	diploid	chimp	C50170	-10.993275697938277	0.493089827504331	-21.008923344884668	-20.515833517380337	0.3892635943253255	0.6107364056746746
THEM4	Cardiac_mesoderm_cells	diploid	chimp	C50170	-9.71765426906616	0.0794899300172958	-19.21090288359322	-19.131412953575925	0.0764126795698789	0.9235873204301212
GPBP1L1	Cardiac_mesoderm_cells	diploid	chimp	C50170	-8.661885975062397	-0.5726362306460366	-17.46982893679498	-18.042465167441016	0.4359634533993053	0.5640365466006947
TMEM69	Cardiac_mesoderm_cells	diploid	chimp	C50170	-11.48408414063667	-0.2758068917040432	-21.611636706557007	-21.88744359826105	0.2410405220174626	0.7589594779825375
EFCAB14	Cardiac_mesoderm_cells	diploid	chimp	C50170	-9.153959828352477	-0.6101826703239759	-18.3098153096439	-18.919997979967874	0.4567483759399512	0.5432516240600488
DFFA	Cardiac_mesoderm_cells	diploid	chimp	C50170	-10.316238532539078	-0.6064162278018692	-20.09626863493856	-20.70268486274043	0.4546983917725567	0.5453016082274433
BSDC1	Cardiac_mesoderm_cells	diploid	chimp	C50170	-10.227475520352955	-0.3470951992578931	-19.969629667273743	-20.31672486653164	0.2932619558822247	0.7067380441177753
ZBTB8A	Cardiac_mesoderm_cells	diploid	chimp	C50170	-9.10232339033886	-0.0347275956598807	-18.224007302425715	-18.2587348980856	0.0341315128069967	0.9658684871930032
ATAD3B	Cardiac_mesoderm_cells	diploid	chimp	C50170	-10.31150666066154	-0.4688253579361933	-20.089558493007328	-20.55838385094352	0.3742631464100632	0.6257368535899368
SSU72	Cardiac_mesoderm_cells	diploid	chimp	C50170	-10.24536522482607	-0.5189716245051557	-19.99528335915733	-20.51425498366249	0.4048677471898673	0.5951322528101327
UBE2J2	Cardiac_mesoderm_cells	diploid	chimp	C50170	-10.586576523447317	-0.317447047237568	-20.471986108136505	-20.78943315537408	0.2719947703583575	0.7280052296416426
ZNF362	Cardiac_mesoderm_cells	diploid	chimp	C50170	-9.841847543584	0.0737973789752078	-19.400651519640405	-19.3268541406652	0.0711401186836855	0.9288598813163144
CHTOP	Cardiac_mesoderm_cells	diploid	chimp	C50170	-9.513906167294971	-0.7695428763769456	-18.892740071418743	-19.66228294779569	0.536775229094022	0.4632247709059781
FLAD1	Cardiac_mesoderm_cells	diploid	chimp	C50170	-11.126902831326785	-0.2666761460579145	-21.177922421176387	-21.4445985672343	0.2340789221353258	0.7659210778646741
SHC1	Cardiac_mesoderm_cells	diploid	chimp	C50170	-9.712937369533616	-0.4296399728163286	-19.20363368506881	-19.63327365788514	0.3492566621549421	0.6507433378450578
ADAR	Cardiac_mesoderm_cells	diploid	chimp	C50170	-8.574792794677869	-0.7591742761167097	-17.315974464007258	-18.075148740123968	0.5319472501758586	0.4680527498241413
UBE2Q1	Cardiac_mesoderm_cells	diploid	chimp	C50170	-10.039318495724167	-0.5667387969841648	-19.69582997258162	-20.262568769565785	0.4326272574550498	0.5673727425449502
FDPS	Cardiac_mesoderm_cells	diploid	chimp	C50170	-9.730637410337406	-0.1213628713685928	-19.23088754517538	-19.35225041654397	0.1142874984351769	0.8857125015648231
ENTREP3	Cardiac_mesoderm_cells	diploid	chimp	C50170	-10.29493662702125	0.0308466192633289	-20.06602469539944	-20.03517807613611	0.0303757166420363	0.9696242833579636
PMF1	Cardiac_mesoderm_cells	diploid	chimp	C50170	-10.594268159159968	-0.5036668452776639	-20.48245623347817	-20.98612307875584	0.3956893217210308	0.6043106782789692
SLC25A44	Cardiac_mesoderm_cells	diploid	chimp	C50170	-10.806894592274055	-0.771088757234466	-20.76707683435142	-21.538165591585887	0.5374907661900488	0.4625092338099512
LMNA	Cardiac_mesoderm_cells	diploid	chimp	C50170	-9.346242094625614	-0.1181811073739318	-18.624524951714264	-18.7427060590882	0.1114648822200127	0.8885351177799873
GPATCH4	Cardiac_mesoderm_cells	diploid	chimp	C50170	-10.36453692009498	-0.1427335188736833	-20.164496091724544	-20.307229610598228	0.1330149267262057	0.8669850732737943
CMPK1	Cardiac_mesoderm_cells	diploid	chimp	C50170	-10.175224546729211	-0.5833992918028876	-19.89432557400951	-20.4777248658124	0.4420016601602806	0.5579983398397194
ELAVL4	Cardiac_mesoderm_cells	diploid	chimp	C50170	-11.036384504324715	1.0848502414291978	-21.06384431947732	-19.97899407804812	0.6620476066274027	0.3379523933725973
COA7	Cardiac_mesoderm_cells	diploid	chimp	C50170	-10.797360891296918	-0.4501009779551594	-20.75451404609405	-21.20461502404921	0.3624362315144361	0.637563768485564
ZYG11B	Cardiac_mesoderm_cells	diploid	chimp	C50170	-9.33781960363219	-0.7504614588261909	-18.610898940297368	-19.36136039912356	0.5278513746878101	0.47214862531219
MAGOH	Cardiac_mesoderm_cells	diploid	chimp	C50170	-11.165805866949103	-0.2708358460273992	-21.22643359414664	-21.49726944017404	0.2372583067919836	0.7627416932080163
USP24	Cardiac_mesoderm_cells	diploid	chimp	C50170	-8.161834986691469	-0.721471491788691	-16.565243188278888	-17.28671468006758	0.5139634692667573	0.4860365307332427
PLPP3	Cardiac_mesoderm_cells	diploid	chimp	C50170	-9.268170468352348	1.1113619045624967	-18.49766090976044	-17.386299005197937	0.6708895612858599	0.32911043871414
NOL9	Cardiac_mesoderm_cells	diploid	chimp	C50170	-9.61063438780804	-0.5500658776628384	-19.04484979509424	-19.594915672757075	0.4230881964726812	0.5769118035273189
PRKAA2	Cardiac_mesoderm_cells	diploid	chimp	C50170	-10.803355360101744	0.4427934136674877	-20.76241528276051	-20.319621869093023	0.3577601286363714	0.6422398713636285
KLHL21	Cardiac_mesoderm_cells	diploid	chimp	C50170	-11.020235148975614	-0.1577831990844238	-21.04331464847206	-21.201097847556483	0.1459650825489771	0.854034917451023
ZSWIM5	Cardiac_mesoderm_cells	diploid	chimp	C50170	-9.598692296403664	0.5906103618991416	-19.026174338962228	-18.435563977063087	0.446010952285754	0.5539890477142461
GMEB1	Cardiac_mesoderm_cells	diploid	chimp	C50170	-10.141355474183175	-0.0330483580215706	-19.845213732868675	-19.87826209089025	0.0325082275302276	0.9674917724697724
SELENON	Cardiac_mesoderm_cells	diploid	chimp	C50170	-9.810485130514264	-0.2161961302116637	-19.35303365623961	-19.56922978645128	0.1944227116657008	0.8055772883342993
AK4	Cardiac_mesoderm_cells	diploid	chimp	C50170	-9.415757334268582	0.1977192816065347	-18.736430820623013	-18.53871153901648	0.1793998216281964	0.8206001783718035
JAK1	Cardiac_mesoderm_cells	diploid	chimp	C50170	-8.750752951457628	0.0388211454515924	-17.625209996814313	-17.58638885136272	0.0380772619812537	0.9619227380187464
RAVER2	Cardiac_mesoderm_cells	diploid	chimp	C50170	-9.972376216936889	0.2390059631239758	-19.59666296895772	-19.357657005833737	0.2125898130658763	0.7874101869341237
LZIC	Cardiac_mesoderm_cells	diploid	chimp	C50170	-10.073426163440208	-0.5189618129501774	-19.746002233945863	-20.26496404689604	0.4048619079884037	0.5951380920115963
FBLIM1	Cardiac_mesoderm_cells	diploid	chimp	C50170	-9.591007131048878	-0.0123192549361626	-19.01414051055462	-19.02645976549078	0.0122436835610719	0.987756316438928
PDPN	Cardiac_mesoderm_cells	diploid	chimp	C50170	-9.730073387463833	1.812205105884594	-19.230020077089605	-17.41781497120501	0.8367063403062326	0.1632936596937674
SDC3	Cardiac_mesoderm_cells	diploid	chimp	C50170	-10.350123438535208	-0.2932318009147536	-20.14418545260738	-20.43741725352213	0.2541507678764616	0.7458492321235384
RBBP4	Cardiac_mesoderm_cells	diploid	chimp	C50170	-8.218438221917333	-0.5518693484632563	-16.670217120959197	-17.222086469422454	0.4241277024236943	0.5758722975763056
KIAA1522	Cardiac_mesoderm_cells	diploid	chimp	C50170	-10.404394241597204	-0.243058450823927	-20.22043842299601	-20.46349687381994	0.2157743262049007	0.7842256737950993
MEGF6	Cardiac_mesoderm_cells	diploid	chimp	C50170	-10.363090692614191	0.2135088556077917	-20.162460079331524	-19.94895122372373	0.1922549929540877	0.8077450070459122
NFIA	Cardiac_mesoderm_cells	diploid	chimp	C50170	-8.884622033892935	1.399546519420941	-17.856211659206608	-16.456665139785667	0.7532911837648865	0.2467088162351134
MYSM1	Cardiac_mesoderm_cells	diploid	chimp	C50170	-8.790473294099282	-0.4446608667872382	-17.694134876696406	-18.138795743483644	0.3589583623169405	0.6410416376830596
TM2D1	Cardiac_mesoderm_cells	diploid	chimp	C50170	-10.653919079867473	-0.3542495367914249	-20.56324236265436	-20.917491899445785	0.2983001544213695	0.7016998455786304
USP1	Cardiac_mesoderm_cells	diploid	chimp	C50170	-9.70589787455162	-0.0477873821830954	-19.192776637668377	-19.240564019851472	0.0466635381520987	0.9533364618479012
FUBP1	Cardiac_mesoderm_cells	diploid	chimp	C50170	-7.878586400104781	-0.9277466502191096	-16.030050262503433	-16.957796912722543	0.6045562196687264	0.3954437803312736
NEXN	Cardiac_mesoderm_cells	diploid	chimp	C50170	-9.966006815551475	0.4950439283040601	-19.58717947489712	-19.09213554659305	0.3904558695317179	0.609544130468282
DNAJB4	Cardiac_mesoderm_cells	diploid	chimp	C50170	-11.567283344696603	0.0392354238816423	-21.70889777160041	-21.66966234771877	0.0384756832886142	0.961524316711386
SNX7	Cardiac_mesoderm_cells	diploid	chimp	C50170	-10.235612506812634	-0.0638298303836321	-19.981306195260988	-20.045136025644616	0.0618353669363459	0.9381646330636542
EEIG2	Cardiac_mesoderm_cells	diploid	chimp	C50170	-9.77205630393386	0.1302666276359829	-19.29441117665467	-19.16414454901869	0.1221386623790941	0.8778613376209059
C1orf52	Cardiac_mesoderm_cells	diploid	chimp	C50170	-10.704736482593423	-0.465068009115786	-20.63148824410473	-21.09655625322052	0.3719076122708524	0.6280923877291475
DNAI3	Cardiac_mesoderm_cells	diploid	chimp	C50170	-10.668082330006715	1.1142458146670364	-20.582316429384388	-19.46807061471735	0.6718373189247913	0.3281626810752086
GBP4	Cardiac_mesoderm_cells	diploid	chimp	C50170	-9.764597050105149	0.5847942976004781	-19.282997045023727	-18.69820274742325	0.4427795283879124	0.5572204716120877
ZNF326	Cardiac_mesoderm_cells	diploid	chimp	C50170	-8.559368569315529	-0.757108306504719	-17.288564301628117	-18.04567260813284	0.5309792678511771	0.4690207321488229
HFM1	Cardiac_mesoderm_cells	diploid	chimp	C50170	-9.558867865463146	0.0192017882103138	-18.963683660917408	-18.94448187270709	0.0190186082099743	0.9809813917900256
KCNT2	Cardiac_mesoderm_cells	diploid	chimp	C50170	-9.769447840117602	1.0970954005879712	-19.29042101209321	-18.19332561150524	0.6661606536210678	0.3338393463789322
AGL	Cardiac_mesoderm_cells	diploid	chimp	C50170	-9.109438103503011	0.0787116976655042	-18.23586288754119	-18.157151189875687	0.0756936342815534	0.9243063657184468
EXTL2	Cardiac_mesoderm_cells	diploid	chimp	C50170	-10.018030966361245	-0.3689569827569662	-19.66439490935545	-20.03335189211242	0.3085448456950257	0.6914551543049743
SLC30A7	Cardiac_mesoderm_cells	diploid	chimp	C50170	-9.12909719332824	-0.2613531978839702	-18.26856767519352	-18.529920873077486	0.2299910939356585	0.7700089060643414
ZNF281	Cardiac_mesoderm_cells	diploid	chimp	C50170	-9.486239150757449	-0.5040706756868225	-18.84887869873067	-19.35294937441749	0.395933311480941	0.604066688519059
ARPC5	Cardiac_mesoderm_cells	diploid	chimp	C50170	-10.351920676605854	-0.6508978803019723	-20.14672034596068	-20.79761822626265	0.4784227474878418	0.5215772525121581
ZNF496	Cardiac_mesoderm_cells	diploid	chimp	C50170	-9.435147235940091	-0.4634303767819254	-18.767467600692058	-19.230897977473983	0.3708781851865794	0.6291218148134206
DDR2	Cardiac_mesoderm_cells	diploid	chimp	C50170	-9.906958446112544	2.222058070590254	-19.498864546759048	-17.276806476168794	0.8916141865301299	0.10838581346987
PEA15	Cardiac_mesoderm_cells	diploid	chimp	C50170	-9.910050174850284	-0.3727032168742318	-19.503506429068885	-19.87620964594312	0.3111303526037384	0.6888696473962616
PEX19	Cardiac_mesoderm_cells	diploid	chimp	C50170	-10.675929164225897	-0.4321540762003232	-20.59286624430945	-21.02502032050978	0.3508906433232772	0.6491093566767229
NCSTN	Cardiac_mesoderm_cells	diploid	chimp	C50170	-9.864655541580584	-0.3551974964558226	-19.43515416383172	-19.79035166028754	0.298965022387696	0.701034977612304
VANGL2	Cardiac_mesoderm_cells	diploid	chimp	C50170	-10.19859101960276	-0.4536258146120104	-19.928070688106377	-20.381696502718388	0.3646795836091201	0.6353204163908799
FLVCR1	Cardiac_mesoderm_cells	diploid	chimp	C50170	-9.329796209549	-0.1478399106844819	-18.5979050330743	-18.745744943758783	0.1374308079990459	0.862569192000954
ATF3	Cardiac_mesoderm_cells	diploid	chimp	C50170	-9.822437283890194	0.9502490818049978	-19.371204569952912	-18.42095548814791	0.6133552947016394	0.3866447052983605
RBM15	Cardiac_mesoderm_cells	diploid	chimp	C50170	-10.144084299780245	-0.3479804967458939	-19.84917939825472	-20.19715989500061	0.293887352425516	0.706112647574484
IER5	Cardiac_mesoderm_cells	diploid	chimp	C50170	-11.357118351767738	0.1834550030087598	-21.46046976699025	-21.27701476398149	0.1676106700893878	0.8323893299106122
BPNT1	Cardiac_mesoderm_cells	diploid	chimp	C50170	-11.16082899438773	-0.2934507297333226	-21.22024490196112	-21.51369563169444	0.2543140378947728	0.7456859621052271
BROX	Cardiac_mesoderm_cells	diploid	chimp	C50170	-9.976235655000565	-0.6370152062127978	-19.6024052854012	-20.239420491614	0.4711313656444588	0.5288686343555412
TFB2M	Cardiac_mesoderm_cells	diploid	chimp	C50170	-11.14513463298672	0.1413584314123143	-21.20069577897627	-21.05933734756396	0.1318219263708214	0.8681780736291784
CNST	Cardiac_mesoderm_cells	diploid	chimp	C50170	-9.767892262953923	-0.2578059886597507	-19.288040781572587	-19.545846770232338	0.2272548611152834	0.7727451388847164
B3GALNT2	Cardiac_mesoderm_cells	diploid	chimp	C50170	-9.864241652334943	-0.2629219757919934	-19.43452900816304	-19.69745098395504	0.231198119871115	0.768801880128885
MAPKAPK2	Cardiac_mesoderm_cells	diploid	chimp	C50170	-9.318753767059686	-0.2801373905212792	-18.580000134163303	-18.860137524684585	0.2443200889336685	0.7556799110663315
CAPN2	Cardiac_mesoderm_cells	diploid	chimp	C50170	-9.291512415934616	-0.0806085135692668	-18.53572215141657	-18.61633066498584	0.0774452115610088	0.9225547884389912
WDR26	Cardiac_mesoderm_cells	diploid	chimp	C50170	-8.418481611779484	-0.5936690415401848	-17.035933105011736	-17.62960214655192	0.44770283851933	0.55229716148067
DISC1	Cardiac_mesoderm_cells	diploid	chimp	C50170	-8.847591768652695	0.8476097884595966	-17.792681520614234	-16.945071732154638	0.5715622340405242	0.4284377659594758
H3-3A	Cardiac_mesoderm_cells	diploid	chimp	C50170	-10.187066272394716	-0.3256815978422266	-19.91144104052825	-20.23712263837048	0.2779649516469492	0.7220350483530509
RPRD2	Cardiac_mesoderm_cells	diploid	chimp	C50170	-8.599119694814464	-0.6925760691370472	-17.35910606362895	-18.051682132766	0.4997143627309611	0.5002856372690389
VPS72	Cardiac_mesoderm_cells	diploid	chimp	C50170	-11.187604971331629	-0.2846997884463391	-21.253480584434747	-21.538180372881087	0.2477599484211758	0.7522400515788241
PBXIP1	Cardiac_mesoderm_cells	diploid	chimp	C50170	-10.71912682413558	0.0876554818526997	-20.65071750845697	-20.56306202660427	0.0839235726827237	0.9160764273172765
PYGO2	Cardiac_mesoderm_cells	diploid	chimp	C50170	-11.454177028850692	-0.3972790288814175	-21.57632724791353	-21.973606276794943	0.3278535488078937	0.6721464511921063
HIPK1	Cardiac_mesoderm_cells	diploid	chimp	C50170	-8.980158397383088	-0.4263649753436028	-18.01881497583645	-18.44517995118005	0.3471219857461594	0.6528780142538406
YY1AP1	Cardiac_mesoderm_cells	diploid	chimp	C50170	-9.393288529075695	-0.3451573599123456	-18.70036909029412	-19.045526450206467	0.2918910832568764	0.7081089167431235
NAXE	Cardiac_mesoderm_cells	diploid	chimp	C50170	-11.749752973933289	-0.3493952510691258	-21.91722579230881	-22.26662104337793	0.2948856220267382	0.7051143779732618
SLC22A15	Cardiac_mesoderm_cells	diploid	chimp	C50170	-10.315218810005446	0.3774818502875448	-20.09482298247165	-19.71734113218411	0.3144143553463122	0.6855856446536878
ATP1A1	Cardiac_mesoderm_cells	diploid	chimp	C50170	-8.373378267896094	-0.2552061394998297	-16.95419406634523	-17.20940020584506	0.2252432264748952	0.7747567735251047
TMEM183A	Cardiac_mesoderm_cells	diploid	chimp	C50170	-10.467767875768466	-0.4089491165060757	-20.308715132624176	-20.71766424913025	0.3356519641885664	0.6643480358114335
CCT3	Cardiac_mesoderm_cells	diploid	chimp	C50170	-9.381695159721684	-0.273261028044672	-18.681721514001943	-18.95498254204662	0.2391058530067182	0.7608941469932817
SSR2	Cardiac_mesoderm_cells	diploid	chimp	C50170	-10.728196053364076	-0.1274795945953571	-20.662814509533103	-20.79029410412846	0.1196886212391545	0.8803113787608454
NUAK2	Cardiac_mesoderm_cells	diploid	chimp	C50170	-10.657931387567729	0.7993516118634254	-20.56865004119416	-19.76929842933073	0.5503796018420481	0.4496203981579518
IFI16	Cardiac_mesoderm_cells	diploid	chimp	C50170	-8.566041195018565	0.9110514446676278	-17.300428126881954	-16.389376682214326	0.5978987854907898	0.4021012145092102
AIM2	Cardiac_mesoderm_cells	diploid	chimp	C50170	-10.46821961196108	0.8177194700716119	-20.30934141855593	-19.49162194848432	0.5585627817511978	0.4414372182488021
SMIM12	Cardiac_mesoderm_cells	diploid	chimp	C50170	-11.189784195143844	-0.5114820256253695	-21.256179061739047	-21.767661087364417	0.4003937118848841	0.5996062881151157
ZMYM6	Cardiac_mesoderm_cells	diploid	chimp	C50170	-10.6059647358248	-0.0787580102834299	-20.49835472126176	-20.57711273154519	0.0757364403378771	0.9242635596621228
MEAF6	Cardiac_mesoderm_cells	diploid	chimp	C50170	-10.60734473144884	-0.3819738099260092	-20.50022861597328	-20.88220242589929	0.3174870719645976	0.6825129280354024
SNIP1	Cardiac_mesoderm_cells	diploid	chimp	C50170	-10.691650922977155	-0.357489162298112	-20.613965562842257	-20.97145472514037	0.3005697208814902	0.6994302791185097
RAB4A	Cardiac_mesoderm_cells	diploid	chimp	C50170	-10.148243706785882	-0.3479905839717183	-19.855221111592737	-20.20321169556445	0.2938944751073254	0.7061055248926745
RNF187	Cardiac_mesoderm_cells	diploid	chimp	C50170	-10.671611116505394	-0.2289697055427311	-20.58706233459913	-20.816032040141867	0.2046473720836713	0.7953526279163285
IRF2BP2	Cardiac_mesoderm_cells	diploid	chimp	C50170	-10.175773006156472	-0.2413368582510493	-19.89511892765932	-20.13645578591037	0.2144230462664348	0.7855769537335653
NDUFS5	Cardiac_mesoderm_cells	diploid	chimp	C50170	-11.721055435401848	-0.1012753565600804	-21.884914909590563	-21.986190266150643	0.0963158367391	0.9036841632609
AHCYL1	Cardiac_mesoderm_cells	diploid	chimp	C50170	-8.59303255073558	-0.263302200114012	-17.34832496534676	-17.61162716546077	0.2314903814787468	0.7685096185212532
RAB3B	Cardiac_mesoderm_cells	diploid	chimp	C50170	-9.61506270613802	1.5620590564569632	-19.051767503016293	-17.48970844655933	0.7902961656806978	0.2097038343193021
THBS3	Cardiac_mesoderm_cells	diploid	chimp	C50170	-11.520764379004207	-0.4187701390990171	-21.65469177980409	-22.073461918903103	0.3421446068767066	0.6578553931232933
CLIC4	Cardiac_mesoderm_cells	diploid	chimp	C50170	-8.530749172435057	-0.4011130777210674	-17.23757566227017	-17.63868873999124	0.3304256571837776	0.6695743428162224
LUZP1	Cardiac_mesoderm_cells	diploid	chimp	C50170	-8.26422685089174	-0.4769029278178642	-16.754652955584916	-17.23155588340278	0.3792972206576633	0.6207027793423368
TOR1AIP2	Cardiac_mesoderm_cells	diploid	chimp	C50170	-9.335967093380884	-0.5872931281628516	-18.60789996996093	-19.19519309812378	0.4441701896952432	0.5558298103047568
OTUD3	Cardiac_mesoderm_cells	diploid	chimp	C50170	-10.019634048875842	-0.1726598908946428	-19.666765406653155	-19.8394252975478	0.1585762579392321	0.841423742060768
LRRN2	Cardiac_mesoderm_cells	diploid	chimp	C50170	-10.10625629022254	0.7050989153665447	-19.794069407121736	-19.08897049175519	0.5059402982574326	0.4940597017425673
SLC30A1	Cardiac_mesoderm_cells	diploid	chimp	C50170	-11.129281970049716	-0.0797765070160743	-21.18089808101033	-21.260674588026404	0.0766773205304603	0.9233226794695396
ZNF692	Cardiac_mesoderm_cells	diploid	chimp	C50170	-11.169768361710991	-0.4562307137224017	-21.231357277397	-21.687587991119404	0.366332375583833	0.633667624416167
LRRC8C	Cardiac_mesoderm_cells	diploid	chimp	C50170	-11.664071764527506	0.8189104065405067	-21.820254617095813	-21.001344210555303	0.559088192505623	0.440911807494377
LRRC8D	Cardiac_mesoderm_cells	diploid	chimp	C50170	-8.269199030979623	0.07427678073973	-16.76379589312618	-16.68951911238645	0.0715853090287376	0.9284146909712624
CLSTN1	Cardiac_mesoderm_cells	diploid	chimp	C50170	-8.682454632437992	-0.6725260410081155	-17.50593693716227	-18.178462978170387	0.4895823878626075	0.5104176121373925
SLC25A33	Cardiac_mesoderm_cells	diploid	chimp	C50170	-10.310858249784898	-0.0993266845014098	-20.08863864024817	-20.187965324749584	0.094553135755008	0.905446864244992
SPSB1	Cardiac_mesoderm_cells	diploid	chimp	C50170	-10.030955054037308	1.041580119259951	-19.683490876804	-18.641910757544046	0.6471033775752812	0.3528966224247187
PLEKHG5	Cardiac_mesoderm_cells	diploid	chimp	C50170	-10.526926626465698	0.17448159038204	-20.39037577725212	-20.21589418687008	0.1601076838164459	0.8398923161835541
TMEM51	Cardiac_mesoderm_cells	diploid	chimp	C50170	-8.43609912443829	0.1587126297517115	-17.067747087276757	-16.909034457525046	0.1467584800311009	0.8532415199688992
CAMTA1	Cardiac_mesoderm_cells	diploid	chimp	C50170	-8.037050376479348	-0.3137965672241378	-16.33149701771256	-16.6452935849367	0.269332345209605	0.7306676547903951
CTPS1	Cardiac_mesoderm_cells	diploid	chimp	C50170	-9.359313688791	-0.0633353858118326	-18.64564346793116	-18.708978853742995	0.061371381828067	0.9386286181719332
EXOSC10	Cardiac_mesoderm_cells	diploid	chimp	C50170	-9.084732260959598	-0.6389975203626612	-18.1946497051786	-18.83364722554126	0.4721787109950386	0.5278212890049614
PPIH	Cardiac_mesoderm_cells	diploid	chimp	C50170	-11.363161607169475	-0.6067455036083339	-21.46774003270373	-22.074485536312064	0.4548779168411193	0.5451220831588807
ALG14	Cardiac_mesoderm_cells	diploid	chimp	C50170	-10.710968608926162	0.1426862979180152	-20.639821221532337	-20.49713492361432	0.1329739858958708	0.867026014104129
GNG12	Cardiac_mesoderm_cells	diploid	chimp	C50170	-9.424421663796558	1.157317266711285	-18.750309078680072	-17.592991811968787	0.6856716902058274	0.3143283097941726
FGGY	Cardiac_mesoderm_cells	diploid	chimp	C50170	-8.779245969548835	0.6858039784880069	-17.674685491842453	-16.988881513354446	0.4963148852521425	0.5036851147478575
VANGL1	Cardiac_mesoderm_cells	diploid	chimp	C50170	-9.938525199499894	0.1100937998126596	-19.5461660997708	-19.43607229995813	0.1042498898367042	0.8957501101632959
DAB1	Cardiac_mesoderm_cells	diploid	chimp	C50170	-8.414073083070312	1.4167813008644767	-17.027962135773393	-15.611180834908916	0.7575067249797705	0.2424932750202296
NMNAT1	Cardiac_mesoderm_cells	diploid	chimp	C50170	-10.934937961594816	-0.371857947397654	-20.933992419016143	-21.3058503664138	0.3105478259561398	0.6894521740438602
UQCRH	Cardiac_mesoderm_cells	diploid	chimp	C50170	-10.472816684518207	-0.2463800905308097	-20.31571240338736	-20.56209249391817	0.2183749198335146	0.7816250801664854
TOMM20	Cardiac_mesoderm_cells	diploid	chimp	C50170	-8.851149839355923	-0.4404397622848748	-17.79879808301824	-18.23923784530312	0.3562467395786836	0.6437532604213164
GNG5	Cardiac_mesoderm_cells	diploid	chimp	C50170	-11.36783468959735	0.0496135655582605	-21.473356782095973	-21.423743216537712	0.0484029166542179	0.951597083345782
EXO1	Cardiac_mesoderm_cells	diploid	chimp	C50170	-9.924162896685925	0.7380440077792014	-19.52467013955729	-18.78662613177809	0.521951940080012	0.478048059919988
AKIRIN1	Cardiac_mesoderm_cells	diploid	chimp	C50170	-9.351645154290628	-0.6078995895572276	-18.63325841287457	-19.241158002431803	0.4555066716893696	0.5444933283106305
ANGEL2	Cardiac_mesoderm_cells	diploid	chimp	C50170	-10.010349629757092	-0.4503167935190468	-19.65302909626517	-20.10334588978422	0.362573812852015	0.6374261871479849
GLMN	Cardiac_mesoderm_cells	diploid	chimp	C50170	-9.047689818961198	-0.2600899760834529	-18.132622108032816	-18.39271208411627	0.2290177872772586	0.7709822127227413
TMEM51-AS1	Cardiac_mesoderm_cells	diploid	chimp	C50170	-10.475830210701478	0.6106984981816446	-20.31988642821968	-19.70918793003804	0.4570285280000348	0.5429714719999652
DENND2C	Cardiac_mesoderm_cells	diploid	chimp	C50170	-9.852430466315502	0.9551008878423594	-19.416674059377883	-18.461573171535523	0.6152266763556873	0.3847733236443127
ZBTB8OS	Cardiac_mesoderm_cells	diploid	chimp	C50170	-10.176318925593652	-0.3015153317836657	-19.89590854578556	-20.197423877569225	0.2603035145987912	0.7396964854012089
RNPEP	Cardiac_mesoderm_cells	diploid	chimp	C50170	-10.43383138702646	-0.355361748198451	-20.26154574298384	-20.61690749118229	0.2990801591484465	0.7009198408515535
CLK2	Cardiac_mesoderm_cells	diploid	chimp	C50170	-9.544935101631896	-0.5930879599136817	-18.941744036093603	-19.534831996007284	0.4473818155251748	0.5526181844748251
MTHFR	Cardiac_mesoderm_cells	diploid	chimp	C50170	-11.045263779451796	-0.1096628621659512	-21.075109151993257	-21.184772014159208	0.1038637942065955	0.8961362057934045
JUN	Cardiac_mesoderm_cells	diploid	chimp	C50170	-10.07771492211464	1.223483525163843	-19.75229406081878	-18.528810535654937	0.7057964855684975	0.2942035144315025
ZBTB41	Cardiac_mesoderm_cells	diploid	chimp	C50170	-10.677128630707095	0.0751703007264408	-20.59447777315972	-20.51930747243328	0.0724144956085184	0.9275855043914816
CTNNBIP1	Cardiac_mesoderm_cells	diploid	chimp	C50170	-10.226411576759512	-0.4724514857342932	-19.96810190846233	-20.440553394196623	0.3765280393318508	0.6234719606681491
RCC2	Cardiac_mesoderm_cells	diploid	chimp	C50170	-8.66064111830283	-0.2132766000041322	-17.467640817054928	-17.68091741705906	0.1920673678622273	0.8079326321377727
ZBTB18	Cardiac_mesoderm_cells	diploid	chimp	C50170	-10.610832905002349	-0.1114993385762233	-20.504963458415222	-20.61646279699144	0.1055080169586622	0.8944919830413379
TRNAU1AP	Cardiac_mesoderm_cells	diploid	chimp	C50170	-10.898077097401655	-0.6210838805154673	-20.886286494461825	-21.50737037497729	0.4626383140260237	0.5373616859739765
RCC1	Cardiac_mesoderm_cells	diploid	chimp	C50170	-10.039052109805288	-0.086009265266238	-19.69543717883733	-19.78144644410357	0.0824142704953143	0.9175857295046856
MIGA1	Cardiac_mesoderm_cells	diploid	chimp	C50170	-10.333372760334688	-0.1166802285432844	-20.120527727536963	-20.237207956080248	0.1101302973969236	0.8898697026030764
YOD1	Cardiac_mesoderm_cells	diploid	chimp	C50170	-10.986246730827276	-0.3978886056862443	-20.999932167399123	-21.397820773085368	0.3282631488399643	0.6717368511600357
GREM2	Cardiac_mesoderm_cells	diploid	chimp	C50170	-8.936083699174102	2.1507740021260595	-17.944032725992788	-15.793258723866728	0.8836059663296489	0.116394033670351
ZNF678	Cardiac_mesoderm_cells	diploid	chimp	C50170	-9.214643624054714	-0.3529193060643081	-18.4099575305291	-18.762876836593406	0.2973661106164164	0.7026338893835836
IBA57	Cardiac_mesoderm_cells	diploid	chimp	C50170	-11.275508356262876	-0.1564380351053315	-21.36155473953045	-21.517992774635783	0.144815492520932	0.8551845074790679
SNRPE	Cardiac_mesoderm_cells	diploid	chimp	C50170	-11.34100323396796	-0.3710236052549582	-21.44104597321584	-21.8120695784708	0.3099723469121364	0.6900276530878636
FAM89A	Cardiac_mesoderm_cells	diploid	chimp	C50170	-8.862504397022892	-0.0565485424472988	-17.81829992941111	-17.87484847185841	0.0549793902314259	0.945020609768574
ACBD3	Cardiac_mesoderm_cells	diploid	chimp	C50170	-8.990105679132101	-0.5424620942689701	-18.035637466852386	-18.578099561121352	0.4186847639239244	0.5813152360760756
RGS7	Cardiac_mesoderm_cells	diploid	chimp	C50170	-8.105570265023266	1.7327987871843789	-16.460244452486414	-14.727445665302035	0.8232110776590847	0.1767889223409151
SELENOF	Cardiac_mesoderm_cells	diploid	chimp	C50170	-9.455445656096808	-0.6774320811255273	-18.799875829466785	-19.477307910592312	0.4920803844981311	0.5079196155018689
FHL3	Cardiac_mesoderm_cells	diploid	chimp	C50170	-10.895431275867653	-0.0746027524052975	-20.882851487996856	-20.95745424040216	0.0718878965917255	0.9281121034082744
SF3A3	Cardiac_mesoderm_cells	diploid	chimp	C50170	-9.505800482199806	-0.661386783017594	-18.87990617332955	-19.541292956347142	0.4838649293955059	0.516135070604494
UTP11	Cardiac_mesoderm_cells	diploid	chimp	C50170	-10.763325864456393	-0.6175222113250207	-20.70951288474696	-21.327035096071977	0.4607209970674351	0.5392790029325649
SLC35F3	Cardiac_mesoderm_cells	diploid	chimp	C50170	-8.42360130805376	1.9345615883588645	-17.04518490860741	-15.110623320248546	0.8555124000141983	0.1444875999858017
LIN9	Cardiac_mesoderm_cells	diploid	chimp	C50170	-9.910706960101566	0.1268898550368576	-19.50449226511449	-19.37760241007763	0.1191693136822483	0.8808306863177516
KIRREL1	Cardiac_mesoderm_cells	diploid	chimp	C50170	-9.0458281147004	0.2874007362569417	-18.129497239908005	-17.842096503651064	0.2497889681698165	0.7502110318301836
IQGAP3	Cardiac_mesoderm_cells	diploid	chimp	C50170	-9.745933893603295	0.407386179020424	-19.25438862964773	-18.847002450627304	0.3346128178910602	0.6653871821089398
PTP4A2	Cardiac_mesoderm_cells	diploid	chimp	C50170	-8.634836543867157	-0.5136779124678945	-17.422211662179716	-17.93588957464761	0.4017089348747308	0.5982910651252692
PDE4B	Cardiac_mesoderm_cells	diploid	chimp	C50170	-11.58384066197484	2.063387909993164	-21.728083779457943	-19.66469586946478	0.8729771020546537	0.1270228979453462
ZBTB40	Cardiac_mesoderm_cells	diploid	chimp	C50170	-9.276537060008636	-0.09536867458786	-18.51131630009828	-18.606684974686136	0.0909622664297715	0.9090377335702284
FAF1	Cardiac_mesoderm_cells	diploid	chimp	C50170	-8.047789437213531	-0.5131731548215798	-16.351739253557483	-16.864912408379062	0.4014068666556789	0.5985931333443212
MIXL1	Cardiac_mesoderm_cells	diploid	chimp	C50170	-9.748001387081342	1.4265898948096982	-19.25756137899312	-17.830971484183422	0.7598736161355345	0.2401263838644654
ZBTB37	Cardiac_mesoderm_cells	diploid	chimp	C50170	-10.110866180724102	-0.2802942715283336	-19.800801093541693	-20.081095365070027	0.2444386314603487	0.7555613685396513
SMYD3	Cardiac_mesoderm_cells	diploid	chimp	C50170	-7.428095982620553	-0.0980547051906005	-15.144889432490633	-15.242944137681231	0.0934006932905464	0.9065993067094535
ROR1	Cardiac_mesoderm_cells	diploid	chimp	C50170	-6.718926274550475	0.4794827750743593	-13.6669421414929	-13.18745936641854	0.3808964752168038	0.6191035247831962
PBX1	Cardiac_mesoderm_cells	diploid	chimp	C50170	-7.006526709501975	0.1922476820684089	-14.278776070467089	-14.08652838839868	0.174897519907862	0.8251024800921379
DNAH14	Cardiac_mesoderm_cells	diploid	chimp	C50170	-7.929860827614508	-0.101459768937744	-16.128154637964013	-16.22961440690176	0.0964824719190368	0.9035175280809632
RNPC3	Cardiac_mesoderm_cells	diploid	chimp	C50170	-10.270593113725312	-0.1014837478087534	-20.03134816604524	-20.13283191385399	0.0965041369895444	0.9034958630104556
AIDA	Cardiac_mesoderm_cells	diploid	chimp	C50170	-10.185382839271108	-0.3736968196097905	-19.90900964376881	-20.28270646337861	0.3118144754403905	0.6881855245596094
AGBL4	Cardiac_mesoderm_cells	diploid	chimp	C50170	-10.363732020353606	1.6398304540732092	-20.163362999487955	-18.523532545414746	0.8059870663948436	0.1940129336051564
POLR3C	Cardiac_mesoderm_cells	diploid	chimp	C50170	-10.130021386422856	-0.2941653500046186	-19.82872609209521	-20.122891442099824	0.254846729840413	0.745153270159587
EDARADD	Cardiac_mesoderm_cells	diploid	chimp	C50170	-11.398280252218148	0.343317847308196	-21.509840546860826	-21.16652269955263	0.290587309192648	0.7094126908073519
CCDC30	Cardiac_mesoderm_cells	diploid	chimp	C50170	-11.281398489182724	0.3190138204848338	-21.368739680981594	-21.04972586049676	0.2731344963967486	0.7268655036032514
TMEM222	Cardiac_mesoderm_cells	diploid	chimp	C50170	-11.053092463456755	-0.0941145046150105	-21.08502769394388	-21.17914219855889	0.0898214633692036	0.9101785366307964
RNF220	Cardiac_mesoderm_cells	diploid	chimp	C50170	-9.2636443499253	1.185534740452706	-18.490267685880088	-17.304732945427382	0.6944172716458621	0.3055827283541379
FYB2	Cardiac_mesoderm_cells	diploid	chimp	C50170	-9.890533249486923	1.7966508100495029	-19.47417102217168	-17.677520212122175	0.8341465662824169	0.165853433717583
SRSF10	Cardiac_mesoderm_cells	diploid	chimp	C50170	-8.764674500456028	-0.8005596883919104	-17.64940432748159	-18.4499640158735	0.5509224497248765	0.4490775502751235
MTF1	Cardiac_mesoderm_cells	diploid	chimp	C50170	-10.527910412976672	-0.13767714973158	-20.39172768108472	-20.529404830816297	0.128620028404557	0.871379971595443
FAM78B	Cardiac_mesoderm_cells	diploid	chimp	C50170	-9.569487114975988	1.3066384016653243	-18.98037877288728	-17.67374037122195	0.7292713907237445	0.2707286092762555
NOC2L	Cardiac_mesoderm_cells	diploid	chimp	C50170	-10.389182124589633	-0.1241793725243951	-20.1991257583737	-20.32330513089809	0.1167785989790042	0.8832214010209958
BTBD8	Cardiac_mesoderm_cells	diploid	chimp	C50170	-10.327552050649064	0.0723736613419276	-20.11229338014546	-20.03991971880353	0.0698167426584548	0.9301832573415452
PNRC2	Cardiac_mesoderm_cells	diploid	chimp	C50170	-9.958799547731005	-0.8583297070611489	-19.576438413908207	-20.434768120969355	0.5761305224299811	0.4238694775700189
KAZN	Cardiac_mesoderm_cells	diploid	chimp	C50170	-6.710991211082639	0.2137197035531136	-13.649820297959128	-13.436100594406014	0.1924252863755275	0.8075747136244725
SLC35E2B	Cardiac_mesoderm_cells	diploid	chimp	C50170	-10.987649950181735	-0.1395447738331547	-21.00172792147896	-21.141272695312114	0.1302459198914792	0.8697540801085207
STK40	Cardiac_mesoderm_cells	diploid	chimp	C50170	-10.487934602670023	-0.0538457370719313	-20.33663337526645	-20.390479112338387	0.0524217285736817	0.9475782714263185
TMEM63A	Cardiac_mesoderm_cells	diploid	chimp	C50170	-11.260878655055356	0.6893483486982781	-21.34367818985985	-20.65432984116158	0.4980969717154952	0.5019030282845047
CD55	Cardiac_mesoderm_cells	diploid	chimp	C50170	-10.838727096591052	0.5163738873752735	-20.8088879773536	-20.29251408997832	0.4033197402525292	0.5966802597474707
ZNF124	Cardiac_mesoderm_cells	diploid	chimp	C50170	-9.209892161179324	0.0258507896493042	-18.402143834272707	-18.3762930446234	0.0255195186641294	0.9744804813358706
ESRRG	Cardiac_mesoderm_cells	diploid	chimp	C50170	-8.617074228562611	2.828252160195221	-17.390861444176174	-14.562609283980953	0.940883911122894	0.059116088877106
GDAP2	Cardiac_mesoderm_cells	diploid	chimp	C50170	-9.569585045028472	-0.2517962216953756	-18.980532626308552	-19.232328848003927	0.2225968601771796	0.7774031398228203
ZMYM1	Cardiac_mesoderm_cells	diploid	chimp	C50170	-10.067704183587072	-0.1999832675973926	-19.73760191238477	-19.937585179982165	0.1812555474748186	0.8187444525251815
LRRC8B	Cardiac_mesoderm_cells	diploid	chimp	C50170	-10.865048899779302	0.7174247844907382	-20.84330365954748	-20.12587887505673	0.5119926366889822	0.4880073633110179
DDI2	Cardiac_mesoderm_cells	diploid	chimp	C50170	-9.665394918750886	-0.6171346840822737	-19.13011084989365	-19.747245533975924	0.4605119712633764	0.5394880287366236
TRIM33	Cardiac_mesoderm_cells	diploid	chimp	C50170	-8.413124997518933	-0.7311928602610571	-17.026247400084472	-17.75744026034553	0.5186655172718984	0.4813344827281016
IPP	Cardiac_mesoderm_cells	diploid	chimp	C50170	-10.715324016673751	-0.2665124090413578	-20.645640099425226	-20.912152508466583	0.2339535022354585	0.7660464977645415
ZNF695	Cardiac_mesoderm_cells	diploid	chimp	C50170	-9.472335831846	0.1225126515022233	-18.82677794585035	-18.70426529434813	0.1153052878444368	0.8846947121555631
CDC42SE1	Cardiac_mesoderm_cells	diploid	chimp	C50170	-10.34460888669098	-0.1994086609852488	-20.13640337411145	-20.335812035096698	0.180784956309292	0.8192150436907081
S100A10	Cardiac_mesoderm_cells	diploid	chimp	C50170	-10.236663035746307	0.1512285304408642	-19.982812706293227	-19.831584175852363	0.1403487802628827	0.8596512197371172
TAF13	Cardiac_mesoderm_cells	diploid	chimp	C50170	-10.450116343067757	-0.5852350414418765	-20.28421025365968	-20.86944529510156	0.4430250657655582	0.5569749342344418
ATAD3A	Cardiac_mesoderm_cells	diploid	chimp	C50170	-11.341818835804034	-0.2638846057255612	-21.442030312682352	-21.70591491840792	0.2319378354805944	0.7680621645194056
DNM3	Cardiac_mesoderm_cells	diploid	chimp	C50170	-10.35042677512876	0.893978876621251	-20.144613336714947	-19.250634460093696	0.5909749494887855	0.4090250505112144
MPZL1	Cardiac_mesoderm_cells	diploid	chimp	C50170	-7.489049127320162	-0.2966518716043858	-15.267095171707329	-15.563747043311714	0.2566972678869328	0.7433027321130672
MIER1	Cardiac_mesoderm_cells	diploid	chimp	C50170	-9.072288802500374	-0.4456650925485661	-18.173844580013448	-18.61950967256201	0.3596017897163275	0.6403982102836724
MAN1A2	Cardiac_mesoderm_cells	diploid	chimp	C50170	-8.559630637486505	-0.3210029393120344	-17.289030427423537	-17.61003336673557	0.2745788812520168	0.7254211187479832
SZT2	Cardiac_mesoderm_cells	diploid	chimp	C50170	-9.582372322949714	-0.525213779849235	-19.000605201175294	-19.52581898102453	0.408571084733177	0.591428915266823
YTHDF2	Cardiac_mesoderm_cells	diploid	chimp	C50170	-8.881601434242011	-0.7035925393787431	-17.851039992423217	-18.55463253180196	0.5051954977522286	0.4948045022477714
ARMH1	Cardiac_mesoderm_cells	diploid	chimp	C50170	-10.575589561492537	0.3264020562837367	-20.4570091795278	-20.130607123244065	0.2784849605477072	0.7215150394522928
MDM4	Cardiac_mesoderm_cells	diploid	chimp	C50170	-9.09839560246804	-0.7202400618469441	-18.217457785478	-18.93769784732494	0.5133645806610296	0.4866354193389703
RYR2	Cardiac_mesoderm_cells	diploid	chimp	C50170	-8.014524489548506	1.6364725441189627	-16.288960592569723	-14.65248804845076	0.8053344934063483	0.1946655065936516
IPO9	Cardiac_mesoderm_cells	diploid	chimp	C50170	-8.414820873080599	-0.5957078019419376	-17.02931448067737	-17.62502228261931	0.448827693058086	0.551172306941914
COLGALT2	Cardiac_mesoderm_cells	diploid	chimp	C50170	-11.32289547112222	0.8236259822226336	-21.41915673209608	-20.59553074987344	0.5611624509978413	0.4388375490021586
RCSD1	Cardiac_mesoderm_cells	diploid	chimp	C50170	-9.83161791208343	1.4611485291485806	-19.385141983883823	-17.923993454735243	0.7680303022860858	0.2319696977139143
MTOR	Cardiac_mesoderm_cells	diploid	chimp	C50170	-8.681988533545775	-0.5107098361616842	-17.50511966971709	-18.015829505878774	0.3999305234152301	0.6000694765847701
FOXJ3	Cardiac_mesoderm_cells	diploid	chimp	C50170	-8.08080703577687	-0.6235682786423276	-16.413826213294207	-17.037394491936535	0.4639716774035459	0.536028322596454
HMGN2	Cardiac_mesoderm_cells	diploid	chimp	C50170	-10.399875123280856	-0.4561957311515208	-20.214111958873243	-20.670307690024764	0.3663102078735074	0.6336897921264926
DENND4B	Cardiac_mesoderm_cells	diploid	chimp	C50170	-10.33874067228695	-0.4849715951800704	-20.128115346450024	-20.61308694163009	0.3842853142193247	0.6157146857806753
TSEN15	Cardiac_mesoderm_cells	diploid	chimp	C50170	-10.38149830158744	-0.1931836780588085	-20.18834239654835	-20.38152607460716	0.1756694512022422	0.8243305487977578
C1orf174	Cardiac_mesoderm_cells	diploid	chimp	C50170	-11.854776320245051	-0.2017377861092378	-22.034029577140064	-22.235767363249305	0.18269079032499	0.8173092096750101
NOS1AP	Cardiac_mesoderm_cells	diploid	chimp	C50170	-8.630984912994332	0.8704720489733758	-17.415419097842598	-16.544947048869222	0.5812461697308857	0.4187538302691144
SMG5	Cardiac_mesoderm_cells	diploid	chimp	C50170	-9.497326077957783	-0.6278104380748354	-18.866474035744098	-19.494284473818933	0.4662407786608101	0.5337592213391898
EFCAB2	Cardiac_mesoderm_cells	diploid	chimp	C50170	-9.084841556999546	-0.0477608077523968	-18.194832304206454	-18.24259311195885	0.0466382034417346	0.9533617965582654
COX20	Cardiac_mesoderm_cells	diploid	chimp	C50170	-11.25588570217398	0.1170292218932652	-21.33756705580711	-21.220537833913845	0.1104408018203404	0.8895591981796597
CHML	Cardiac_mesoderm_cells	diploid	chimp	C50170	-9.29443562655844	0.0510119577436398	-18.54048083135781	-18.48946887361417	0.0497326925883629	0.9502673074116372
PRDX6-AS1	Cardiac_mesoderm_cells	diploid	chimp	C50170	-8.705672704655795	0.146717917547349	-17.546591476024393	-17.399873558477044	0.1364624681515713	0.8635375318484286
EFCAB7	Cardiac_mesoderm_cells	diploid	chimp	C50170	-10.815386366613303	-0.0584371751588187	-20.778250920909763	-20.83668809606858	0.0567625027157919	0.943237497284208
INPP5B	Cardiac_mesoderm_cells	diploid	chimp	C50170	-10.013889971837465	-0.2585935959820808	-19.65826912685545	-19.91686272283753	0.2278632412311975	0.7721367587688025
PHACTR4	Cardiac_mesoderm_cells	diploid	chimp	C50170	-8.621414195361224	-0.6976193242470218	-17.398527406185366	-18.096146730432388	0.5022310792715214	0.4977689207284786
ZDHHC18	Cardiac_mesoderm_cells	diploid	chimp	C50170	-10.87318575287097	-0.6591640716884442	-20.853913758381488	-21.51307783006993	0.4827164342129146	0.5172835657870853
MACO1	Cardiac_mesoderm_cells	diploid	chimp	C50170	-9.278013111627793	-0.5846152633261212	-18.513723919686395	-19.09833918301252	0.442679757894218	0.557320242105782
DENND1B	Cardiac_mesoderm_cells	diploid	chimp	C50170	-10.137475385263288	0.4687661217291783	-19.83957235905908	-19.37080623732989	0.3742260790344125	0.6257739209655875
SFT2D2	Cardiac_mesoderm_cells	diploid	chimp	C50170	-10.3959872662823	-0.1701769138697315	-20.20866585965092	-20.378842773520653	0.1564844262091264	0.8435155737908737
MLLT11	Cardiac_mesoderm_cells	diploid	chimp	C50170	-11.422906920212965	-0.2799293324573178	-21.5392119962172	-21.819141328674515	0.2441628472772674	0.7558371527227326
NRAS	Cardiac_mesoderm_cells	diploid	chimp	C50170	-9.07758094178244	-0.6727857320086699	-18.1826967825594	-18.855482514568067	0.4897149215133611	0.510285078486639
RBMXL1	Cardiac_mesoderm_cells	diploid	chimp	C50170	-10.0983524312901	-0.0526110542346813	-19.78251747227872	-19.8351285265134	0.0512510473837336	0.9487489526162664
LEPROT	Cardiac_mesoderm_cells	diploid	chimp	C50170	-10.078037590504024	-0.2476281947308294	-19.75276727883206	-20.00039547356289	0.219349860838369	0.780650139161631
MYCBP	Cardiac_mesoderm_cells	diploid	chimp	C50170	-11.252360145435356	-0.4507081071003043	-21.333248857784568	-21.783956964884872	0.3628231975790976	0.6371768024209024
TMEM167B	Cardiac_mesoderm_cells	diploid	chimp	C50170	-11.35538718327466	-0.3672736903542208	-21.458385722487083	-21.825659412841304	0.3073799443271935	0.6926200556728065
CCNL2	Cardiac_mesoderm_cells	diploid	chimp	C50170	-9.408039569582368	-0.779312357628605	-18.72405574851054	-19.503368106139146	0.5412786608941478	0.4587213391058522
CCDC18-AS1	Cardiac_mesoderm_cells	diploid	chimp	C50170	-9.926960058138771	0.4970074233140416	-19.52885995628196	-19.03185253296792	0.391651532167309	0.6083484678326913
LAMTOR5-AS1	Cardiac_mesoderm_cells	diploid	chimp	C50170	-10.165164872712683	-0.1379327397360086	-19.87976315922793	-20.01769589896394	0.1288427159557877	0.8711572840442123
ENSG00000225087	Cardiac_mesoderm_cells	diploid	chimp	C50170	-8.457128346637786	1.6729408329091076	-17.105638471718432	-15.432697638809325	0.8123057242971088	0.1876942757028912
SLC16A1-AS1	Cardiac_mesoderm_cells	diploid	chimp	C50170	-9.880944684145922	-0.057473967211301	-19.45973000807277	-19.51720397528408	0.0558535311679779	0.944146468832022
LINC01748	Cardiac_mesoderm_cells	diploid	chimp	C50170	-9.277560632151785	1.562567979270412	-18.51298591826158	-16.95041793899117	0.7904028615937555	0.2095971384062444
RRAGC-DT	Cardiac_mesoderm_cells	diploid	chimp	C50170	-10.889632967199748	0.3081100585926251	-20.87531865184761	-20.56720859325499	0.2651655612857176	0.7348344387142823
ZRANB2-DT	Cardiac_mesoderm_cells	diploid	chimp	C50170	-10.477142445068068	0.7493770383416704	-20.321703416236623	-19.57232637789496	0.5273390893306182	0.4726609106693817
ACBD6	Cardiac_mesoderm_cells	diploid	chimp	C50170	-8.678281681820696	-0.169088427018952	-17.498618409582964	-17.667706836601916	0.1555657707171177	0.8444342292828823
ENSG00000230623	Cardiac_mesoderm_cells	diploid	chimp	C50170	-11.48689171007383	0.4077209537754064	-21.61494198974084	-21.207221035965432	0.3348355354397327	0.6651644645602672
WARS2-AS1	Cardiac_mesoderm_cells	diploid	chimp	C50170	-9.355650557601647	0.3913880423952846	-18.63972884121309	-18.248340798817807	0.3238822572195557	0.6761177427804442
ENSG00000231424	Cardiac_mesoderm_cells	diploid	chimp	C50170	-9.056823291560129	1.953576997357814	-18.147942309735384	-16.19436531237757	0.8582339332839407	0.1417660667160591
GAS5	Cardiac_mesoderm_cells	diploid	chimp	C50170	-10.215516899973014	-0.0450488090881365	-19.95244442135373	-19.99749323044187	0.0440491783935184	0.9559508216064816
ENSG00000237188	Cardiac_mesoderm_cells	diploid	chimp	C50170	-11.019931641720994	-0.1053141579582224	-21.04292830542232	-21.148242463380544	0.0999582771032751	0.9000417228967248
PKN2-AS1	Cardiac_mesoderm_cells	diploid	chimp	C50170	-9.552219684118509	3.3315978905737733	-18.95321988887049	-15.621621998296716	0.9642640427274172	0.0357359572725825
L1TD1	Cardiac_mesoderm_cells	diploid	chimp	C50170	-10.078071445613547	0.7706465110677527	-19.752816928714008	-18.98217041764625	0.5372861780184941	0.4627138219815059
MRPL20	Cardiac_mesoderm_cells	diploid	chimp	C50170	-10.910287312293132	-0.2024679812740189	-20.90212008203212	-21.10458806330614	0.1832873677225529	0.8167126322774471
TTC4	Cardiac_mesoderm_cells	diploid	chimp	C50170	-10.83270756343237	-0.3335426930039844	-20.800997449102464	-21.13454014210645	0.2836186864831885	0.7163813135168113
DDOST	Cardiac_mesoderm_cells	diploid	chimp	C50170	-10.633462064215996	-0.6699884143981869	-20.535619516585133	-21.20560793098332	0.4882854937272885	0.5117145062727116
TMEM200B	Cardiac_mesoderm_cells	diploid	chimp	C50170	-10.61495472212422	-0.1149198467964077	-20.51055518447746	-20.62547503127387	0.1085624073777773	0.8914375926222227
MEX3A	Cardiac_mesoderm_cells	diploid	chimp	C50170	-8.616629990274802	-0.4458799540504579	-17.39007653916023	-17.835956493210688	0.3597393718565159	0.6402606281434841
OTUD7B	Cardiac_mesoderm_cells	diploid	chimp	C50170	-9.238488793572207	-0.4917682664275914	-18.449100414696296	-18.940868681123888	0.3884559352956191	0.6115440647043808
RBM8A	Cardiac_mesoderm_cells	diploid	chimp	C50170	-10.439589685762591	-0.4491425553308232	-20.26956605711482	-20.71870861244564	0.3618248830559629	0.6381751169440371
RNF115	Cardiac_mesoderm_cells	diploid	chimp	C50170	-9.204161191742685	-0.4819998662160537	-18.392713183438424	-18.87471304965448	0.3824528556174315	0.6175471443825685
TXNIP	Cardiac_mesoderm_cells	diploid	chimp	C50170	-10.427194262398542	0.1398489954593884	-20.25229292207316	-20.112443926613764	0.1305104776480173	0.8694895223519826
SRGAP2	Cardiac_mesoderm_cells	diploid	chimp	C50170	-8.771377699780322	-0.021395520486763	-17.661039644419233	-17.682435164905996	0.0211682600093795	0.9788317399906205
MRPS21	Cardiac_mesoderm_cells	diploid	chimp	C50170	-11.09878675893386	-0.2051981734353028	-21.142668700274697	-21.34786687371	0.1855141090501915	0.8144858909498085
TRABD2B	Cardiac_mesoderm_cells	diploid	chimp	C50170	-7.774117354689867	1.4916247215563023	-15.82849557847054	-14.336870856914238	0.7749932149728803	0.2250067850271197
LIX1L	Cardiac_mesoderm_cells	diploid	chimp	C50170	-11.089568831828352	-0.0216499107064293	-21.13107531150236	-21.152725222208787	0.0214172335611712	0.9785827664388288
ZNF670	Cardiac_mesoderm_cells	diploid	chimp	C50170	-9.71888906528709	-0.3754200374795217	-19.212805068812223	-19.588225106291745	0.3129993478441477	0.6870006521558523
TBCE	Cardiac_mesoderm_cells	diploid	chimp	C50170	-10.155958296314626	-0.4745627086201374	-19.866417463420262	-20.340980172040403	0.3778429390922578	0.6221570609077421
ENSG00000285280	Cardiac_mesoderm_cells	diploid	chimp	C50170	-10.764206461005394	2.8118815425656543	-20.71068021100828	-17.89879866844262	0.939908179361354	0.0600918206386459
ENSG00000285407	Cardiac_mesoderm_cells	diploid	chimp	C50170	-10.979483651799423	1.0624952568789825	-20.99127151805364	-19.92877626117465	0.6544076082403759	0.3455923917596239
ZNF496-DT	Cardiac_mesoderm_cells	diploid	chimp	C50170	-10.865973790403457	0.0020217758112792	-20.84451036173308	-20.8424885859218	0.0020197333992286	0.9979802666007712
ENSG00000290683	Cardiac_mesoderm_cells	diploid	chimp	C50170	-11.155870939394577	-0.3165196943207497	-21.214074547337628	-21.530594241658378	0.2713193394521848	0.7286806605478152
CROCCP3	Cardiac_mesoderm_cells	diploid	chimp	C50170	-9.392507050966184	-0.4440797751897349	-18.69911297518025	-19.143192750369984	0.3585857501572204	0.6414142498427796
COX15	Cardiac_mesoderm_cells	diploid	chimp	C50170	-10.093575080433112	-0.3341935704703828	-19.775528879362263	-20.109722449832645	0.2840848112260039	0.7159151887739961
ZMYND11	Cardiac_mesoderm_cells	diploid	chimp	C50170	-8.562413875714917	-0.4626185212661013	-17.293979944438508	-17.75659846570461	0.370367221784935	0.629632778215065
ZRANB1	Cardiac_mesoderm_cells	diploid	chimp	C50170	-9.432215840280977	-0.4946919782579365	-18.762780369693864	-19.2574723479518	0.3902413026906954	0.6097586973093047
ZDHHC6	Cardiac_mesoderm_cells	diploid	chimp	C50170	-10.453952573082516	-0.5593356008385193	-20.28954137643179	-20.848876977270308	0.4284112992268718	0.5715887007731282
VIM	Cardiac_mesoderm_cells	diploid	chimp	C50170	-7.662132319951941	0.6540823347886598	-15.60994917266126	-14.9558668378726	0.4800810447223593	0.5199189552776408
VCL	Cardiac_mesoderm_cells	diploid	chimp	C50170	-8.156499035239532	0.1346916667155859	-16.55531339785571	-16.420621731140123	0.1260146510791711	0.8739853489208289
WDR37	Cardiac_mesoderm_cells	diploid	chimp	C50170	-9.63958052751843	-0.4189139899720011	-19.08999514486908	-19.50890913484108	0.342239233143106	0.657760766856894
CELF2	Cardiac_mesoderm_cells	diploid	chimp	C50170	-9.97225581053144	1.6591500921172972	-19.59648377143606	-17.937333679318762	0.8096993505882033	0.1903006494117967
RRP12	Cardiac_mesoderm_cells	diploid	chimp	C50170	-10.515284725314473	-0.2711279450035882	-20.374362556338028	-20.645490501341616	0.2374810703235828	0.7625189296764172
MRPL43	Cardiac_mesoderm_cells	diploid	chimp	C50170	-11.935141711794053	-0.6104167228655938	-22.12187847975538	-22.73229520262097	0.4568755104846385	0.5431244895153616
GDI2	Cardiac_mesoderm_cells	diploid	chimp	C50170	-8.414237723847377	-0.8565515383549744	-17.028259891146845	-17.88481142950182	0.5753761404790472	0.4246238595209529
ALDH18A1	Cardiac_mesoderm_cells	diploid	chimp	C50170	-9.332272774712228	-0.1804531085855387	-18.60191724835161	-18.78237035693716	0.1651081709621384	0.8348918290378616
CCAR1	Cardiac_mesoderm_cells	diploid	chimp	C50170	-8.039794181911649	-0.9618192067533828	-16.3366711169889	-17.298490323742282	0.6178030421383822	0.3821969578616177
WAPL	Cardiac_mesoderm_cells	diploid	chimp	C50170	-8.456421512946568	-0.8381331246111438	-17.104366343597658	-17.9424994682088	0.5674827740473716	0.4325172259526285
OAT	Cardiac_mesoderm_cells	diploid	chimp	C50170	-10.104975957986449	-0.0218544372642776	-19.79219900093573	-19.81405343820001	0.0216173592597528	0.9783826407402472
MCM10	Cardiac_mesoderm_cells	diploid	chimp	C50170	-9.557512151434777	0.8041826718283894	-18.96155059927328	-18.15736792744489	0.5525465065093546	0.4474534934906454
SLK	Cardiac_mesoderm_cells	diploid	chimp	C50170	-8.778653484480035	-0.721901641607289	-17.673658394969063	-18.395560036576352	0.5141724928333367	0.4858275071666634
GSTO2	Cardiac_mesoderm_cells	diploid	chimp	C50170	-11.174013700508128	0.1965457206641687	-21.236628833812173	-21.040083113148004	0.1784362320045789	0.821563767995421
SEC61A2	Cardiac_mesoderm_cells	diploid	chimp	C50170	-10.23121171373864	-0.2830015045883414	-19.97499277258809	-20.25799427717644	0.2464813458765177	0.7535186541234823
PRKCQ	Cardiac_mesoderm_cells	diploid	chimp	C50170	-9.378335649624995	0.7898147945130134	-18.67631268360244	-17.886497889089426	0.5460711423871554	0.4539288576128444
FAM107B	Cardiac_mesoderm_cells	diploid	chimp	C50170	-9.340807198259917	0.7767822151313767	-18.615733976897253	-17.838951761765877	0.5401165610204959	0.459883438979504
FGFR2	Cardiac_mesoderm_cells	diploid	chimp	C50170	-7.3968114115001296	0.7761450313484309	-15.081870060646631	-14.305725029298202	0.5398234373742334	0.4601765626257665
PFKP	Cardiac_mesoderm_cells	diploid	chimp	C50170	-8.107071280694537	-0.0459975252015283	-16.463054028816998	-16.509051554018527	0.0449556742699723	0.9550443257300276
IDI1	Cardiac_mesoderm_cells	diploid	chimp	C50170	-10.271213105622149	-0.0203656717920922	-20.032232835472392	-20.052598507264484	0.0201596921726524	0.9798403078273475
KLF6	Cardiac_mesoderm_cells	diploid	chimp	C50170	-9.25659117650953	0.1950970635010627	-18.47873823133129	-18.28364116783023	0.177245205280718	0.8227547947192819
INPP5A	Cardiac_mesoderm_cells	diploid	chimp	C50170	-9.783915703412196	-0.4213558014119911	-19.31253485637547	-19.733890657787462	0.3438434015729184	0.6561565984270815
UBE2D1	Cardiac_mesoderm_cells	diploid	chimp	C50170	-10.190183633100032	-0.0627386191201786	-19.91594193314011	-19.97868055226029	0.0608110723625243	0.9391889276374756
RHOBTB1	Cardiac_mesoderm_cells	diploid	chimp	C50170	-9.96471540666381	0.979152642465923	-19.585255660822103	-18.60610301835618	0.6243707436838404	0.3756292563161595
SEC31B	Cardiac_mesoderm_cells	diploid	chimp	C50170	-10.274422294024358	-0.1924873224973993	-20.036810779066617	-20.229298101564016	0.1750952241302439	0.824904775869756
NT5C2	Cardiac_mesoderm_cells	diploid	chimp	C50170	-8.841301931217647	0.0199130828010397	-17.781862502476365	-17.761949419675325	0.0197161268675247	0.9802838731324752
TM9SF3	Cardiac_mesoderm_cells	diploid	chimp	C50170	-8.175018631791	-0.8769499405488261	-16.589751835673553	-17.46670177622238	0.5839500444812045	0.4160499555187955
ITGA8	Cardiac_mesoderm_cells	diploid	chimp	C50170	-8.314997455292021	1.4020576444976136	-16.84777194417441	-15.445714299676798	0.7539099232686941	0.2460900767313059
NEBL	Cardiac_mesoderm_cells	diploid	chimp	C50170	-8.918318318506168	1.876189818713737	-17.913777021776145	-16.037587203062408	0.8468273892576035	0.1531726107423965
MLLT10	Cardiac_mesoderm_cells	diploid	chimp	C50170	-7.943623465338308	-0.6224556408582665	-16.15439498329104	-16.776850624149308	0.4633749401238375	0.5366250598761625
SAR1A	Cardiac_mesoderm_cells	diploid	chimp	C50170	-9.355100581322958	-0.6052761502003358	-18.63884059111641	-19.24411674131674	0.4540763511029952	0.5459236488970047
SEPHS1	Cardiac_mesoderm_cells	diploid	chimp	C50170	-9.488100995305857	-0.5248053991634798	-18.85183527546469	-19.37664067462817	0.4083295072627558	0.5916704927372441
DHX32	Cardiac_mesoderm_cells	diploid	chimp	C50170	-9.65180000752432	-0.3497602217354333	-19.10900135486401	-19.458761576599443	0.2951429211349206	0.7048570788650795
CWF19L1	Cardiac_mesoderm_cells	diploid	chimp	C50170	-10.349133817326983	-0.3984597022698217	-20.142789369569392	-20.54124907183921	0.328646665937649	0.6713533340623511
BTAF1	Cardiac_mesoderm_cells	diploid	chimp	C50170	-8.332677324135748	-0.7840224818071206	-16.880074445083004	-17.664096926890124	0.5434342149159856	0.4565657850840143
IKZF5	Cardiac_mesoderm_cells	diploid	chimp	C50170	-10.121910279868636	-0.0128761502692889	-19.81691069794538	-19.82978684821467	0.0127936073047671	0.9872063926952328
SORBS1	Cardiac_mesoderm_cells	diploid	chimp	C50170	-8.983268977448352	1.2851285332062905	-18.02407766418079	-16.7389491309745	0.7233849728694185	0.2766150271305815
BAMBI	Cardiac_mesoderm_cells	diploid	chimp	C50170	-8.483508417976514	0.0732482919725897	-17.153042731421884	-17.079794439449294	0.0706299537459509	0.9293700462540492
MYO3A	Cardiac_mesoderm_cells	diploid	chimp	C50170	-9.183120307714058	0.6964925108513746	-18.358031271336337	-17.661538760484962	0.5016698704542821	0.4983301295457177
WAC	Cardiac_mesoderm_cells	diploid	chimp	C50170	-7.576851539351378	-1.012254845756246	-15.441789150714596	-16.454043996470844	0.6366013528398097	0.3633986471601904
CREM	Cardiac_mesoderm_cells	diploid	chimp	C50170	-9.706703191847197	0.3063326440672966	-19.194019198377628	-18.88768655431033	0.2638582944472617	0.7361417055527383
SIRT1	Cardiac_mesoderm_cells	diploid	chimp	C50170	-9.541786435285696	-0.4362227356773581	-18.936780371643827	-19.373003107321185	0.3535262828631943	0.6464737171368057
HNRNPH3	Cardiac_mesoderm_cells	diploid	chimp	C50170	-8.30875677894989	-0.7792530106792306	-16.836354400670604	-17.615607411349835	0.5412514363742208	0.4587485636257792
SCD	Cardiac_mesoderm_cells	diploid	chimp	C50170	-7.45514443765629	-0.1402508205040185	-15.199213466820243	-15.339464287324262	0.1308597901281902	0.8691402098718097
ABLIM1	Cardiac_mesoderm_cells	diploid	chimp	C50170	-8.703888117102059	1.2115935158151352	-17.543470617389936	-16.3318771015748	0.7022775242468584	0.2977224757531416
RAB18	Cardiac_mesoderm_cells	diploid	chimp	C50170	-9.436880570031336	-0.5322146565303036	-18.77023832922711	-19.30245298575741	0.4126971457600752	0.5873028542399248
NRP1	Cardiac_mesoderm_cells	diploid	chimp	C50170	-7.160685982161459	0.4205482905109383	-14.599732317656487	-14.179184027145553	0.3433133339780139	0.6566866660219861
PRTFDC1	Cardiac_mesoderm_cells	diploid	chimp	C50170	-10.02218990293288	0.3768085282466629	-19.670543686297155	-19.29373515805049	0.3139525799765335	0.6860474200234665
MACROH2A2	Cardiac_mesoderm_cells	diploid	chimp	C50170	-9.012185390646223	-0.233905432957215	-18.07290522527218	-18.306810658229395	0.2085633438190575	0.7914366561809425
PDLIM1	Cardiac_mesoderm_cells	diploid	chimp	C50170	-9.968476835870298	0.5149187346529835	-19.59085811372653	-19.075939379073542	0.402450847315581	0.597549152684419
CCNJ	Cardiac_mesoderm_cells	diploid	chimp	C50170	-10.223489142773754	-0.3177080181326203	-19.96390427238897	-20.281612290521583	0.272184733746204	0.727815266253796
GATA3	Cardiac_mesoderm_cells	diploid	chimp	C50170	-9.769217446817317	0.2803004101529647	-19.290068512473333	-19.00976810232037	0.2444432695537401	0.7555567304462598
ATRNL1	Cardiac_mesoderm_cells	diploid	chimp	C50170	-8.85396560061814	1.1879231162348878	-17.803636721349527	-16.61571360511464	0.6951462471534652	0.3048537528465347
HPS1	Cardiac_mesoderm_cells	diploid	chimp	C50170	-10.933543527855177	-0.371831430869868	-20.93219280260768	-21.304024233477545	0.3105295438360216	0.6894704561639784
DNMBP	Cardiac_mesoderm_cells	diploid	chimp	C50170	-9.032205616136556	0.3687445159431561	-18.106610217996177	-17.73786570205302	0.3083979188135075	0.6916020811864925
RAB11FIP2	Cardiac_mesoderm_cells	diploid	chimp	C50170	-9.711701170618726	-0.3062855012839627	-19.20172782668664	-19.5080133279706	0.2638235898603049	0.7361764101396951
ERLIN1	Cardiac_mesoderm_cells	diploid	chimp	C50170	-9.9043838256635	-0.3808811738584693	-19.494997545093806	-19.87587871895228	0.3167409261641897	0.6832590738358103
EIF3A	Cardiac_mesoderm_cells	diploid	chimp	C50170	-7.397800141448281	-0.7298505935198351	-15.083864827986671	-15.813715421506508	0.5180190042049029	0.4819809957950972
CUBN	Cardiac_mesoderm_cells	diploid	chimp	C50170	-11.032478602231038	0.8160591257598924	-21.05888390339529	-20.2428247776354	0.5578292351754716	0.4421707648245284
TRDMT1	Cardiac_mesoderm_cells	diploid	chimp	C50170	-9.809676370487647	0.0446460067284239	-19.3518030340849	-19.307157027356475	0.0436640415850058	0.956335958414994
DDX50	Cardiac_mesoderm_cells	diploid	chimp	C50170	-9.485032266549304	-0.5569855663206376	-18.84696180702251	-19.403947373343147	0.4270664664672422	0.5729335335327578
MAPK8	Cardiac_mesoderm_cells	diploid	chimp	C50170	-8.036066792326617	-0.3591787200608216	-16.329641858551913	-16.688820578612734	0.301750451002302	0.6982495489976981
SEC23IP	Cardiac_mesoderm_cells	diploid	chimp	C50170	-9.2479671016824	-0.7531880549115436	-18.46462701245417	-19.21781506736571	0.5291369798218608	0.4708630201781392
ATE1	Cardiac_mesoderm_cells	diploid	chimp	C50170	-8.527921732045847	-0.3685411299254753	-17.232529125583397	-17.601070255508873	0.3082572423150637	0.6917427576849363
NSMCE4A	Cardiac_mesoderm_cells	diploid	chimp	C50170	-11.126648831858484	0.1292547621461465	-21.1776046677282	-21.048349905582047	0.1212499352263546	0.8787500647736455
PLEKHA1	Cardiac_mesoderm_cells	diploid	chimp	C50170	-9.707343421832515	-0.5303686454324571	-19.195006943256427	-19.725375588688884	0.4116119768646052	0.5883880231353948
PALD1	Cardiac_mesoderm_cells	diploid	chimp	C50170	-10.774138798755246	0.539850091808635	-20.723835565722663	-20.18398547391403	0.4171643823412536	0.5828356176587464
UNC5B	Cardiac_mesoderm_cells	diploid	chimp	C50170	-8.944557007616128	0.504355324058494	-17.958440524501864	-17.45408520044337	0.3961052336103711	0.6038947663896289
MICU1	Cardiac_mesoderm_cells	diploid	chimp	C50170	-8.950749768493692	-0.4266967647821397	-17.968961204537052	-18.395657969319192	0.3473385678441285	0.6526614321558715
PPP3CB	Cardiac_mesoderm_cells	diploid	chimp	C50170	-9.301768975505542	-0.7234043162325499	-18.55241102407471	-19.27581534030726	0.5149019852684559	0.4850980147315441
CCSER2	Cardiac_mesoderm_cells	diploid	chimp	C50170	-8.49932637331854	-0.4332017294068038	-17.18139856733072	-17.614600296737525	0.3515703287226948	0.6484296712773052
BMPR1A	Cardiac_mesoderm_cells	diploid	chimp	C50170	-8.067552935165654	-0.2407761376393011	-16.38892985313663	-16.629705990775932	0.2139824335575926	0.7860175664424074
MINPP1	Cardiac_mesoderm_cells	diploid	chimp	C50170	-10.527736867237264	-0.3598182020884835	-20.391489211729844	-20.751307413818328	0.3021968263000071	0.697803173699993
ACTA2	Cardiac_mesoderm_cells	diploid	chimp	C50170	-10.201103234632033	2.411386395989052	-19.93169206791965	-17.5203056719306	0.9103091387150666	0.0896908612849334
LIPA	Cardiac_mesoderm_cells	diploid	chimp	C50170	-10.64948542052537	0.9315107696376116	-20.55726294977509	-19.62575218013748	0.6060419193514948	0.3939580806485052
LZTS2	Cardiac_mesoderm_cells	diploid	chimp	C50170	-11.150004721692849	-0.5137903402329265	-21.206767448907176	-21.720557789140106	0.4017761956209629	0.5982238043790371
FBXW4	Cardiac_mesoderm_cells	diploid	chimp	C50170	-9.69064152564654	-0.1893771482466349	-19.169211741221776	-19.35858888946841	0.1725256326697474	0.8274743673302525
TNKS2	Cardiac_mesoderm_cells	diploid	chimp	C50170	-8.705697957809328	-0.5844640022930959	-17.54663563364524	-18.131099635938337	0.4425954506826339	0.557404549317366
GBF1	Cardiac_mesoderm_cells	diploid	chimp	C50170	-8.39906195485838	-0.3523071528446309	-17.00079086989504	-17.353098022739673	0.2969358593423602	0.7030641406576398
ARHGAP21	Cardiac_mesoderm_cells	diploid	chimp	C50170	-8.653919999177512	-0.4361204686929802	-17.455821414957413	-17.891941883650393	0.3534601665649636	0.6465398334350364
CPEB3	Cardiac_mesoderm_cells	diploid	chimp	C50170	-10.065908484347228	0.1432671916400138	-19.734964295817143	-19.59169710417713	0.1334774896090419	0.8665225103909581
CUEDC2	Cardiac_mesoderm_cells	diploid	chimp	C50170	-11.343010856856996	-0.0421701997634649	-21.44346870178128	-21.48563890154474	0.0412934049498999	0.9587065950501
SUFU	Cardiac_mesoderm_cells	diploid	chimp	C50170	-9.069226771087338	-0.0672414550095011	-18.16872006749153	-18.23596152250104	0.0650305789704576	0.9349694210295424
ANKRD26	Cardiac_mesoderm_cells	diploid	chimp	C50170	-9.014710580990505	-0.2466403575699871	-18.07716104207442	-18.32380139964441	0.218578324607949	0.7814216753920511
ACBD5	Cardiac_mesoderm_cells	diploid	chimp	C50170	-10.099068133367476	-0.484367808499769	-19.783564039834367	-20.267931848334136	0.3839134416386263	0.6160865583613737
LHPP	Cardiac_mesoderm_cells	diploid	chimp	C50170	-10.03882496450644	0.047178278166104	-19.69510223500247	-19.647923956836365	0.0460826802001455	0.9539173197998544
LARP4B	Cardiac_mesoderm_cells	diploid	chimp	C50170	-8.366769001411795	-0.5788350192434245	-16.942181226704108	-17.521016245947532	0.4394489825228485	0.5605510174771516
GTPBP4	Cardiac_mesoderm_cells	diploid	chimp	C50170	-9.499141087741872	-0.4016060629040331	-18.8693521126412	-19.270958175545232	0.3307556660622527	0.6692443339377473
EDRF1	Cardiac_mesoderm_cells	diploid	chimp	C50170	-9.416448971668109	-0.6239047212922203	-18.73753923091512	-19.361443952207345	0.4641519898587168	0.5358480101412831
BCCIP	Cardiac_mesoderm_cells	diploid	chimp	C50170	-10.196825044945223	-0.4671085106833211	-19.92552424388533	-20.39263275456866	0.3731879290841063	0.6268120709158937
MTPAP	Cardiac_mesoderm_cells	diploid	chimp	C50170	-10.374128719016609	-0.434913682265254	-20.17798863475652	-20.612902317021767	0.3526794600907487	0.6473205399092514
SH3PXD2A	Cardiac_mesoderm_cells	diploid	chimp	C50170	-7.728160694287465	0.3487385330031927	-15.73911986149347	-15.390381328490278	0.2944224085925065	0.7055775914074935
PITRM1	Cardiac_mesoderm_cells	diploid	chimp	C50170	-9.32381219691304	-0.0724310468776393	-18.58820529565749	-18.66063634253513	0.0698701201914235	0.9301298798085764
STN1	Cardiac_mesoderm_cells	diploid	chimp	C50170	-11.29960254594466	-0.2556154581175	-21.390900402463448	-21.646515860580948	0.2255602839532742	0.7744397160467258
GLRX3	Cardiac_mesoderm_cells	diploid	chimp	C50170	-9.811920600130248	-0.2272164249469882	-19.355217558646416	-19.582433983593404	0.2032516725854795	0.7967483274145205
SORCS1	Cardiac_mesoderm_cells	diploid	chimp	C50170	-10.31511803932987	1.9071633836561297	-20.094680109088884	-18.187516725432754	0.8514989698395639	0.1485010301604362
TASOR2	Cardiac_mesoderm_cells	diploid	chimp	C50170	-8.48503430171704	-0.4446563858203802	-17.15578032658273	-17.60043671240311	0.3589554898241716	0.6410445101758284
XPNPEP1	Cardiac_mesoderm_cells	diploid	chimp	C50170	-9.902040905293738	-0.3044594597659333	-19.49147736592952	-19.79593682569545	0.2624780730599029	0.7375219269400971
SMC3	Cardiac_mesoderm_cells	diploid	chimp	C50170	-8.342575142715884	-0.4564502330912354	-16.89813048237457	-17.354580715465804	0.3664714626340859	0.6335285373659141
SHOC2	Cardiac_mesoderm_cells	diploid	chimp	C50170	-9.247470159556654	-0.2854058808755618	-18.46381342071005	-18.74921930158561	0.2482909119498298	0.7517090880501702
TFAM	Cardiac_mesoderm_cells	diploid	chimp	C50170	-9.944044196958426	-0.521269929227021	-19.554415069779527	-20.075684999006548	0.4062339718549459	0.5937660281450541
CCDC6	Cardiac_mesoderm_cells	diploid	chimp	C50170	-9.22631581499262	-0.277049045373964	-18.42913254138961	-18.706181586763574	0.2419826810440718	0.7580173189559283
CUL2	Cardiac_mesoderm_cells	diploid	chimp	C50170	-9.259769055080048	-0.5351813057308342	-18.48393420915968	-19.019115514890515	0.4144368854284723	0.5855631145715278
CCNY	Cardiac_mesoderm_cells	diploid	chimp	C50170	-8.314265945225713	-0.3627373660242234	-16.846434034137886	-17.20917140016211	0.3042308578786831	0.695769142121317
ZMIZ1	Cardiac_mesoderm_cells	diploid	chimp	C50170	-7.47501032449898	-0.0030553040858018	-15.239016278413906	-15.242071582499708	0.0030506413941292	0.9969493586058708
PPIF	Cardiac_mesoderm_cells	diploid	chimp	C50170	-10.75503478898544	-0.1603820816555839	-20.698514350292555	-20.85889643194814	0.1481817373506951	0.8518182626493048
PBLD	Cardiac_mesoderm_cells	diploid	chimp	C50170	-10.40267407887966	-0.0201589270671399	-20.21803080473203	-20.23818973179917	0.0199570944154263	0.9800429055845736
TSPAN14	Cardiac_mesoderm_cells	diploid	chimp	C50170	-8.999810438192167	-0.2548079830783969	-18.05203021325796	-18.306838196336354	0.224934690671788	0.7750653093282119
TBC1D12	Cardiac_mesoderm_cells	diploid	chimp	C50170	-10.347863927782516	-0.0497652989386844	-20.140997610217987	-20.19076290915667	0.0485472947427108	0.9514527052572892
SLF2	Cardiac_mesoderm_cells	diploid	chimp	C50170	-9.290122908162129	-0.1177645968288239	-18.53345956285549	-18.65122415968432	0.1110947208910615	0.8889052791089385
IDE	Cardiac_mesoderm_cells	diploid	chimp	C50170	-8.893462557894805	-0.5396649166025788	-17.871337031929382	-18.41100194853196	0.4170564456423649	0.5829435543576352
GPAM	Cardiac_mesoderm_cells	diploid	chimp	C50170	-9.5750152926477	0.0904817557582227	-18.989060754808417	-18.898578999050194	0.0865090003004152	0.9134909996995848
CUTC	Cardiac_mesoderm_cells	diploid	chimp	C50170	-10.936214962128762	-0.2614227805789327	-20.935640128910475	-21.197062909489407	0.2300446713664349	0.769955328633565
PYROXD2	Cardiac_mesoderm_cells	diploid	chimp	C50170	-11.106026542120958	0.1042980384507821	-21.15176193278649	-21.04746389433571	0.0990432623476876	0.9009567376523124
MXI1	Cardiac_mesoderm_cells	diploid	chimp	C50170	-9.127352315902304	0.4312170812194225	-18.265668115873503	-17.83445103465408	0.3502821460791032	0.6497178539208968
SMNDC1	Cardiac_mesoderm_cells	diploid	chimp	C50170	-9.998518607925751	-0.4237827815410284	-19.635499411779687	-20.059282193320715	0.3454339497037589	0.654566050296241
C10orf88	Cardiac_mesoderm_cells	diploid	chimp	C50170	-11.140302560084644	-0.2873193500575154	-21.194666686669148	-21.481986036726664	0.2497279088605093	0.7502720911394907
HELLS	Cardiac_mesoderm_cells	diploid	chimp	C50170	-8.215617055339044	0.4233745761464256	-16.665000698472934	-16.241626122326508	0.3451666977677743	0.6548333022322257
TCTN3	Cardiac_mesoderm_cells	diploid	chimp	C50170	-10.205404220583166	0.5189857514984908	-19.93788896525516	-19.418903213756668	0.4048761545598507	0.5951238454401493
DENND10	Cardiac_mesoderm_cells	diploid	chimp	C50170	-10.93308834351547	-0.2847688788496044	-20.93160526816481	-21.216374147014413	0.2478119191943302	0.7521880808056697
WDR11	Cardiac_mesoderm_cells	diploid	chimp	C50170	-9.196261856114464	-0.5488386436409591	-18.37970329261057	-18.92854193625153	0.4223797560575941	0.5776202439424059
ARMH3	Cardiac_mesoderm_cells	diploid	chimp	C50170	-8.909608195219034	-0.4245534457580824	-17.89891936590769	-18.323472811665773	0.3459382060053193	0.6540617939946807
GOT1	Cardiac_mesoderm_cells	diploid	chimp	C50170	-10.506206576580892	-0.2422002943021866	-20.36185640000199	-20.604056694304177	0.2151010489811156	0.7848989510188844
MASTL	Cardiac_mesoderm_cells	diploid	chimp	C50170	-9.804614078932598	0.1512552133055925	-19.344097116299235	-19.19284190299364	0.1403717179140701	0.85962828208593
KIAA1217	Cardiac_mesoderm_cells	diploid	chimp	C50170	-7.812810847982463	1.0505186900247772	-15.90340942237598	-14.852890732351202	0.6502437130432286	0.3497562869567714
PLXDC2	Cardiac_mesoderm_cells	diploid	chimp	C50170	-7.985775134807466	1.0057362033127184	-16.234520687838696	-15.228784484525978	0.6342247492958297	0.3657752507041703
EPC1	Cardiac_mesoderm_cells	diploid	chimp	C50170	-8.282426250114883	-0.2182828625121154	-16.78809361261806	-17.006376475130175	0.196101983109438	0.8038980168905622
ANXA11	Cardiac_mesoderm_cells	diploid	chimp	C50170	-10.45329405954789	-0.1783723148984322	-20.28862646998785	-20.46699878488628	0.1633691246440222	0.8366308753559778
PRXL2A	Cardiac_mesoderm_cells	diploid	chimp	C50170	-9.650983021353513	-0.4053991496227028	-19.1077315698238	-19.513130719446504	0.3332893595594864	0.6667106404405135
BICC1	Cardiac_mesoderm_cells	diploid	chimp	C50170	-10.141837519079957	0.9442385697781824	-19.845914375839545	-18.901675806061363	0.6110243640242161	0.3889756359757839
ECD	Cardiac_mesoderm_cells	diploid	chimp	C50170	-9.714005188497238	-0.7178355266655174	-19.20527969782235	-19.923115224487866	0.5121930407346825	0.4878069592653175
P4HA1	Cardiac_mesoderm_cells	diploid	chimp	C50170	-8.15397541043883	0.1418050724523602	-16.550615090214613	-16.408810017762253	0.1322096037458144	0.8677903962541855
SLC25A16	Cardiac_mesoderm_cells	diploid	chimp	C50170	-11.036745711586036	-0.4401298374942827	-21.064302886950152	-21.504432724444435	0.3560471935637233	0.6439528064362767
ZWINT	Cardiac_mesoderm_cells	diploid	chimp	C50170	-10.89383677183814	-0.3623089767683574	-20.88078068695959	-21.243089663727947	0.3039327340016615	0.6960672659983385
VPS26A	Cardiac_mesoderm_cells	diploid	chimp	C50170	-10.32227521443729	-0.4844843743724105	-20.104822413075546	-20.58930678744796	0.3839852521205172	0.6160147478794827
OPTN	Cardiac_mesoderm_cells	diploid	chimp	C50170	-10.272272102310778	-0.0797997982378077	-20.03374374023646	-20.113543538474268	0.0766988255932787	0.9233011744067212
ECHS1	Cardiac_mesoderm_cells	diploid	chimp	C50170	-10.98486802877091	-0.3326209286430951	-20.998167394911874	-21.33078832355497	0.2829580472895256	0.7170419527104744
ARHGAP22	Cardiac_mesoderm_cells	diploid	chimp	C50170	-10.504902063622838	1.5751317172099917	-20.36005789691968	-18.78492617970969	0.7930197119804816	0.2069802880195182
TUBGCP2	Cardiac_mesoderm_cells	diploid	chimp	C50170	-10.108501351103634	-0.4919680964165884	-19.79734834855098	-20.289316444967568	0.3885781279300572	0.6114218720699428
TMEM254	Cardiac_mesoderm_cells	diploid	chimp	C50170	-11.198022860013165	-0.162286551030217	-21.266371970355813	-21.42865852138603	0.1498024553509033	0.8501975446490967
FBH1	Cardiac_mesoderm_cells	diploid	chimp	C50170	-9.52232242781394	-0.4435537879889217	-18.906051420444577	-19.3496052084335	0.358248285728179	0.641751714271821
RBM17	Cardiac_mesoderm_cells	diploid	chimp	C50170	-9.578678361995015	-0.5606533554481211	-18.99481013138084	-19.55546348682896	0.4291640168146533	0.5708359831853467
ANKRD16	Cardiac_mesoderm_cells	diploid	chimp	C50170	-10.751824712566238	-0.1753148016970023	-20.694252226237168	-20.86956702793417	0.1608072001347148	0.8391927998652853
STAM	Cardiac_mesoderm_cells	diploid	chimp	C50170	-9.047518663388534	-0.2530731664278285	-18.13233485336601	-18.38540801979384	0.2235889274792065	0.7764110725207936
ABI1	Cardiac_mesoderm_cells	diploid	chimp	C50170	-8.82292557551536	-0.3871644227270288	-17.75020713650012	-18.137371559227148	0.3210205539040378	0.6789794460959623
YME1L1	Cardiac_mesoderm_cells	diploid	chimp	C50170	-8.437429098216999	-0.8032029006830933	-17.070146185309117	-17.87334908599221	0.552107889650587	0.447892110349413
DNAJC1	Cardiac_mesoderm_cells	diploid	chimp	C50170	-8.788052166091159	0.1617747719860425	-17.689942885001276	-17.528168113015234	0.1493672307042158	0.850632769295784
ACTR1A	Cardiac_mesoderm_cells	diploid	chimp	C50170	-9.964658824373023	-0.3642572030384307	-19.58517136224672	-19.94942856528515	0.3052875104010178	0.6947124895989822
MYOF	Cardiac_mesoderm_cells	diploid	chimp	C50170	-7.870312322355856	0.7927103008226535	-16.01416867369941	-15.221458372876755	0.5473835952337897	0.4526164047662103
ATAD1	Cardiac_mesoderm_cells	diploid	chimp	C50170	-9.507425156110406	-0.3850961111724942	-18.882479635028407	-19.2675757462009	0.3196147595612002	0.6803852404387998
KIF11	Cardiac_mesoderm_cells	diploid	chimp	C50170	-8.948979407518747	0.426089320950279	-17.96595440041565	-17.539865079465372	0.3469419922463659	0.653058007753634
TACC2	Cardiac_mesoderm_cells	diploid	chimp	C50170	-9.108323459435002	0.057400765258457	-18.23400619036177	-18.176605425103315	0.0557844152730103	0.9442155847269896
DUSP5	Cardiac_mesoderm_cells	diploid	chimp	C50170	-9.371225547577708	0.3705852790153053	-18.66485772909915	-18.294272450083845	0.3096698233885462	0.6903301766114538
ARL3	Cardiac_mesoderm_cells	diploid	chimp	C50170	-10.32861069421397	-0.2746895147920938	-20.11379152295673	-20.388481037748825	0.2401920042508623	0.7598079957491377
CEP55	Cardiac_mesoderm_cells	diploid	chimp	C50170	-9.481932733315816	1.1484582371144685	-18.84203745308521	-17.693579215970747	0.6828746752802536	0.3171253247197464
KIF20B	Cardiac_mesoderm_cells	diploid	chimp	C50170	-8.632156510306086	0.2526142521971941	-17.417485597249883	-17.16487134505269	0.2232325396197292	0.7767674603802709
EXOC6	Cardiac_mesoderm_cells	diploid	chimp	C50170	-10.41640845037438	0.5739989550095039	-20.2372371013392	-19.663238146329693	0.4367315562681324	0.5632684437318676
PLCE1	Cardiac_mesoderm_cells	diploid	chimp	C50170	-9.087209997701766	1.0950834750199654	-18.19878861459712	-17.103705139577148	0.6654883175862448	0.3345116824137551
ANXA7	Cardiac_mesoderm_cells	diploid	chimp	C50170	-10.442609440360458	-0.0798140299555464	-20.273769328943622	-20.35358335889917	0.0767119656614776	0.9232880343385224
FAM149B1	Cardiac_mesoderm_cells	diploid	chimp	C50170	-10.32229459410953	-0.1329619731282711	-20.10484986136794	-20.23781183449621	0.12450161605948	0.87549838394052
ASCC1	Cardiac_mesoderm_cells	diploid	chimp	C50170	-9.621341691339966	-0.1658899593373099	-19.061569325686403	-19.22745928502372	0.1528605511530537	0.8471394488469463
TET1	Cardiac_mesoderm_cells	diploid	chimp	C50170	-7.597117124236019	-0.7095775265105538	-15.481885031656706	-16.19146255816726	0.5081480520179138	0.4918519479820862
DNA2	Cardiac_mesoderm_cells	diploid	chimp	C50170	-9.52383185128504	0.0497284092916566	-18.908437219327435	-18.85870881003578	0.0485121953408519	0.951487804659148
USP6NL	Cardiac_mesoderm_cells	diploid	chimp	C50170	-8.825613552320986	-0.4226449752397663	-17.754841816261827	-18.1774867915016	0.3446887564647523	0.6553112435352477
PDSS1	Cardiac_mesoderm_cells	diploid	chimp	C50170	-10.53339807717522	0.1643762525335397	-20.399265092815885	-20.234888840282345	0.1515772593868879	0.8484227406131122
FAM171A1	Cardiac_mesoderm_cells	diploid	chimp	C50170	-8.257205801783533	-0.0103589132771233	-16.741733866273723	-16.752092779550846	0.0103054445203204	0.9896945554796795
MINDY3	Cardiac_mesoderm_cells	diploid	chimp	C50170	-9.840735927071345	-0.1982668103334611	-19.398967196889668	-19.59723400722313	0.1798490008186992	0.8201509991813007
RSU1	Cardiac_mesoderm_cells	diploid	chimp	C50170	-8.963993490491827	-0.0210797288000107	-17.991434080680172	-18.012513809480183	0.0208591042713244	0.9791408957286756
PARD3	Cardiac_mesoderm_cells	diploid	chimp	C50170	-7.092414185033028	-0.6548796431097923	-14.4581944949596	-15.113074138069392	0.4804954152192429	0.5195045847807571
ZEB1	Cardiac_mesoderm_cells	diploid	chimp	C50170	-8.732422335356711	0.5458639362644604	-17.593292372256848	-17.047428435992387	0.4206589466738768	0.5793410533261233
NRBF2	Cardiac_mesoderm_cells	diploid	chimp	C50170	-10.962479286984273	-0.1930682725861494	-20.969454572992824	-21.162522845578973	0.1755743134560281	0.824425686543972
POLR3A	Cardiac_mesoderm_cells	diploid	chimp	C50170	-9.55867366211087	-0.5325131900194294	-18.963378127237373	-19.4958913172568	0.4128724491620549	0.5871275508379451
HERC4	Cardiac_mesoderm_cells	diploid	chimp	C50170	-8.306442703119387	-0.3418885093400874	-16.832118680751275	-17.174007190091363	0.2895725936856745	0.7104274063143255
LRMDA	Cardiac_mesoderm_cells	diploid	chimp	C50170	-7.762289100081293	1.043405966752836	-15.8055336772051	-14.762127710452264	0.6477471251173257	0.3522528748826742
CAMK2G	Cardiac_mesoderm_cells	diploid	chimp	C50170	-9.838910950678828	0.3303983759984881	-19.39620143961398	-19.06580306361549	0.281362611487958	0.7186373885120421
GLUD1	Cardiac_mesoderm_cells	diploid	chimp	C50170	-9.650794099681155	-0.3075165666187835	-19.107437922419805	-19.41495448903859	0.2647293135022643	0.7352706864977356
HTR7	Cardiac_mesoderm_cells	diploid	chimp	C50170	-10.66750498145391	1.1457076065636294	-20.58153970311228	-19.435832096548644	0.6820011798928217	0.3179988201071781
RPP30	Cardiac_mesoderm_cells	diploid	chimp	C50170	-10.44135733615399	-0.7880960800522807	-20.27202672127719	-21.06012280132947	0.5452902974629176	0.4547097025370824
FRA10AC1	Cardiac_mesoderm_cells	diploid	chimp	C50170	-10.991695595914727	-0.0839477484221121	-21.0069030254664	-21.090850773888512	0.0805207009158348	0.9194792990841651
ADD3	Cardiac_mesoderm_cells	diploid	chimp	C50170	-8.196708033529747	0.0224028229587141	-16.62999511915823	-16.607592296199517	0.022153743217533	0.977846256782467
DNAJB12	Cardiac_mesoderm_cells	diploid	chimp	C50170	-10.177944385854437	-0.4050908686576591	-19.89825924955625	-20.30335011821392	0.33308379367545	0.66691620632455
EIF4EBP2	Cardiac_mesoderm_cells	diploid	chimp	C50170	-9.163214753965706	-0.5840260180733132	-18.32513697786621	-18.909162995939525	0.4423512628146849	0.557648737185315
TCF7L2	Cardiac_mesoderm_cells	diploid	chimp	C50170	-7.372694450013111	-0.0935872280659602	-15.033151756625504	-15.126738984691464	0.0893414210249757	0.9106585789750244
MKI67	Cardiac_mesoderm_cells	diploid	chimp	C50170	-6.9928480643692295	0.8022007148756494	-14.250061506113482	-13.447860791237831	0.5516587935330395	0.4483412064669604
MTG1	Cardiac_mesoderm_cells	diploid	chimp	C50170	-10.277717439582029	-0.6466005952175459	-20.041509139021585	-20.68810973423913	0.4761765585397463	0.5238234414602537
GSTO1	Cardiac_mesoderm_cells	diploid	chimp	C50170	-10.502176932376692	0.1197183698629303	-20.356299690437563	-20.23658132057464	0.1128297445820937	0.8871702554179063
PPRC1	Cardiac_mesoderm_cells	diploid	chimp	C50170	-9.814124130059929	-0.1925874179892588	-19.35856915272117	-19.55115657071043	0.1751777892472549	0.8248222107527451
CNNM2	Cardiac_mesoderm_cells	diploid	chimp	C50170	-9.602807723728272	0.1295663276241114	-19.0326134967516	-18.90304716912749	0.1215236807632534	0.8784763192367465
PDCD11	Cardiac_mesoderm_cells	diploid	chimp	C50170	-8.907088883940784	-0.2737761554606415	-17.894619038465027	-18.16839519392567	0.2394977095058072	0.7605022904941928
ADAM12	Cardiac_mesoderm_cells	diploid	chimp	C50170	-8.9494054620581	1.9924445453550927	-17.966678075847845	-15.974233530492752	0.8636383246220207	0.1363616753779792
MPP7	Cardiac_mesoderm_cells	diploid	chimp	C50170	-10.970822352407202	0.5911270169043306	-20.98016632105342	-20.38903930414909	0.4462970995739957	0.5537029004260042
ITGB1	Cardiac_mesoderm_cells	diploid	chimp	C50170	-8.10604288135267	-0.4447411589099346	-16.461129137869076	-16.90587029677901	0.3590098308444804	0.6409901691555195
PCDH15	Cardiac_mesoderm_cells	diploid	chimp	C50170	-8.620276477944437	1.9094128498923304	-17.396518157255972	-15.487105307363642	0.851832642459603	0.148167357540397
ARID5B	Cardiac_mesoderm_cells	diploid	chimp	C50170	-8.386944582941915	1.1445043036432898	-16.978823738617475	-15.834319434974184	0.6816183006702778	0.3183816993297221
PDCD4	Cardiac_mesoderm_cells	diploid	chimp	C50170	-9.092695909301462	0.5748099468705768	-18.20794800873064	-17.633138061860063	0.4371881772086381	0.5628118227913619
DOCK1	Cardiac_mesoderm_cells	diploid	chimp	C50170	-7.411132097503299	-0.5370497773135927	-15.110742492466478	-15.647792269780073	0.4155299719493958	0.5844700280506042
PIP4K2A	Cardiac_mesoderm_cells	diploid	chimp	C50170	-8.157857176502983	0.7103659337177762	-16.557841348230827	-15.84747541451305	0.5085356788146305	0.4914643211853695
ANK3	Cardiac_mesoderm_cells	diploid	chimp	C50170	-7.229150821075532	0.959934406405008	-14.740708312401887	-13.78077390599688	0.61708199788028	0.3829180021197201
IPMK	Cardiac_mesoderm_cells	diploid	chimp	C50170	-9.869970839683656	0.0578522190891917	-19.443179483548807	-19.38532726445961	0.0562105888096986	0.9437894111903012
DLG5	Cardiac_mesoderm_cells	diploid	chimp	C50170	-8.490680126779106	-0.1370271226744179	-17.165905366849746	-17.302932489524167	0.1280534237117111	0.871946576288289
DIP2C	Cardiac_mesoderm_cells	diploid	chimp	C50170	-7.956461180104919	-0.3031346891010358	-16.178836744528898	-16.481971433629933	0.2615003781786142	0.7384996218213857
UPF2	Cardiac_mesoderm_cells	diploid	chimp	C50170	-8.790178198642352	-0.663904959369546	-17.693624006719247	-18.3575289660888	0.4851630134364957	0.5148369865635043
CDC123	Cardiac_mesoderm_cells	diploid	chimp	C50170	-9.988990566407589	-0.599973289696848	-19.62136107359615	-20.221334363293	0.4511737047850263	0.5488262952149737
CCDC3	Cardiac_mesoderm_cells	diploid	chimp	C50170	-9.174525840337914	1.6648220846334176	-18.343838745905988	-16.67901666127257	0.8107756790982625	0.1892243209017373
FRMD4A	Cardiac_mesoderm_cells	diploid	chimp	C50170	-7.983845238752202	0.8326380969769146	-16.23086014379324	-15.398222046816326	0.5650995379612858	0.4349004620387141
VTI1A	Cardiac_mesoderm_cells	diploid	chimp	C50170	-7.942304918693082	-0.2920276621511846	-16.15188268048061	-16.443910342631796	0.2532521209650759	0.7467478790349241
FHIP2A	Cardiac_mesoderm_cells	diploid	chimp	C50170	-9.910643629221058	-0.3837044541609523	-19.50439720919169	-19.888101663352646	0.3186672375108644	0.6813327624891357
KIN	Cardiac_mesoderm_cells	diploid	chimp	C50170	-10.31517628134773	-0.4461808219267666	-20.09476268529187	-20.540943507218635	0.3599319767362261	0.6400680232637739
CACUL1	Cardiac_mesoderm_cells	diploid	chimp	C50170	-8.692457762036938	-0.5194634340960391	-17.52346586977401	-18.04292930387005	0.4051603669771363	0.5948396330228637
TIAL1	Cardiac_mesoderm_cells	diploid	chimp	C50170	-9.029265645899429	-0.8765748410208829	-18.101665799903763	-18.978240640924646	0.5837939550665858	0.4162060449334141
BAG3	Cardiac_mesoderm_cells	diploid	chimp	C50170	-8.808292927889717	0.0089291238010212	-17.724951098593245	-17.716021974792223	0.0088893775627619	0.991110622437238
SUV39H2	Cardiac_mesoderm_cells	diploid	chimp	C50170	-10.210164529369978	-0.3941489720578133	-19.94474322621601	-20.338892198273825	0.3257463961885204	0.6742536038114796
DCLRE1C	Cardiac_mesoderm_cells	diploid	chimp	C50170	-10.417595819398972	-0.4160540387115646	-20.2388957105636	-20.654949749275165	0.3403553768242965	0.6596446231757035
RPP38	Cardiac_mesoderm_cells	diploid	chimp	C50170	-11.701802400899618	0.8174610517200238	-21.863142830277944	-21.04568177855792	0.5584486915320601	0.44155130846794
NMT2	Cardiac_mesoderm_cells	diploid	chimp	C50170	-9.690786677048038	-0.1605314292944442	-19.16943616690689	-19.32996759620134	0.1483089448976501	0.8516910551023499
PANK1	Cardiac_mesoderm_cells	diploid	chimp	C50170	-9.544923898955869	-0.1012187117015238	-18.941726379426964	-19.042945091128487	0.0962646462276664	0.9037353537723336
BUB3	Cardiac_mesoderm_cells	diploid	chimp	C50170	-10.256181791159973	-0.1785006958693137	-20.01076231971473	-20.189263015584043	0.1634765252338264	0.8365234747661738
MMS19	Cardiac_mesoderm_cells	diploid	chimp	C50170	-9.62439257086	-0.4068285570278043	-19.066328982309727	-19.47315753933753	0.3342416798969721	0.6657583201030279
PI4K2A	Cardiac_mesoderm_cells	diploid	chimp	C50170	-10.632109361948086	-0.618917224914945	-20.533789948323733	-21.15270717323868	0.4614727741137716	0.5385272258862284
MARVELD1	Cardiac_mesoderm_cells	diploid	chimp	C50170	-11.265457111623062	-0.1915523633430637	-21.34927749705498	-21.540829860398045	0.1743236112015124	0.8256763887984877
ZFYVE27	Cardiac_mesoderm_cells	diploid	chimp	C50170	-10.73764347642457	-0.3983709788754197	-20.6753979880176	-21.073768966893017	0.3285870985485365	0.6714129014514634
SLC25A28	Cardiac_mesoderm_cells	diploid	chimp	C50170	-11.25561073597121	-0.3478415738329943	-21.337230361554614	-21.685071935387608	0.2937892503855269	0.706210749614473
MCU	Cardiac_mesoderm_cells	diploid	chimp	C50170	-8.765016593193277	-0.0790240577270148	-17.649998350754398	-17.729022408481413	0.0759823055877632	0.9240176944122368
ADK	Cardiac_mesoderm_cells	diploid	chimp	C50170	-8.566471089664812	-0.0617328310484203	-17.301192159140772	-17.362924990189192	0.0598659721363847	0.9401340278636154
KCNMA1	Cardiac_mesoderm_cells	diploid	chimp	C50170	-7.73312020485445	1.875168948577917	-15.74878592612544	-13.873616977547526	0.8466709400701066	0.1533290599298933
PCGF6	Cardiac_mesoderm_cells	diploid	chimp	C50170	-9.98781447521379	-0.4716346952596773	-19.619614618007667	-20.091249313267344	0.3760185853429276	0.6239814146570724
SFXN2	Cardiac_mesoderm_cells	diploid	chimp	C50170	-10.721497077104846	-0.2721263789075472	-20.65388070460829	-20.92600708351584	0.2382420151356188	0.7617579848643811
SUPV3L1	Cardiac_mesoderm_cells	diploid	chimp	C50170	-10.479606146431689	-0.5433180910835952	-20.32511382941842	-20.86843192050201	0.4191821550013385	0.5808178449986615
HK1	Cardiac_mesoderm_cells	diploid	chimp	C50170	-9.114031240146677	0.2376604170655803	-18.24351112353899	-18.00585070647341	0.2115296032719106	0.7884703967280893
KAT6B	Cardiac_mesoderm_cells	diploid	chimp	C50170	-8.499465165392794	0.0419678745557055	-17.18164714341055	-17.139679268854845	0.0410994148149906	0.9589005851850092
SAMD8	Cardiac_mesoderm_cells	diploid	chimp	C50170	-9.819395926743368	-0.3324255337201869	-19.366583565679168	-19.699009099399355	0.2828179272435268	0.7171820727564732
OTUD1	Cardiac_mesoderm_cells	diploid	chimp	C50170	-11.77019510254766	-0.3583440607667682	-21.940138588181647	-22.29848264894841	0.3011674072390629	0.6988325927609371
ARHGAP12	Cardiac_mesoderm_cells	diploid	chimp	C50170	-8.669440965977191	-0.2857176709542273	-17.48310172484354	-17.768819395797767	0.2485252508513559	0.751474749148644
HECTD2	Cardiac_mesoderm_cells	diploid	chimp	C50170	-9.203373558073356	0.2719788219994543	-18.391416557807737	-18.119437735808283	0.2381296041893554	0.7618703958106446
MARCHF8	Cardiac_mesoderm_cells	diploid	chimp	C50170	-9.920410231613364	-0.0198254538472575	-19.51904656567695	-19.53887201952421	0.0196302218534844	0.9803697781465156
ZCCHC24	Cardiac_mesoderm_cells	diploid	chimp	C50170	-9.42193849100554	0.469583441279255	-18.74633318574568	-18.27674974446641	0.3747373273388688	0.6252626726611312
REEP3	Cardiac_mesoderm_cells	diploid	chimp	C50170	-9.232856392500643	-0.0870932112925934	-18.43986512467011	-18.526958335962703	0.0834083450417427	0.9165916549582572
NUDT5	Cardiac_mesoderm_cells	diploid	chimp	C50170	-10.372840462590828	-0.4301269182443015	-20.17617757601197	-20.606304494256268	0.349573461509831	0.650426538490169
BEND7	Cardiac_mesoderm_cells	diploid	chimp	C50170	-10.233718953214757	0.9038721281213818	-19.97859017181525	-19.074718043693867	0.5950015860764367	0.4049984139235632
ATP5F1C	Cardiac_mesoderm_cells	diploid	chimp	C50170	-10.520662873974828	-0.5604005776046002	-20.381763562727663	-20.942164140332263	0.4290197038870327	0.5709802961129673
PRPF18	Cardiac_mesoderm_cells	diploid	chimp	C50170	-9.902884917383986	-0.5031398081979077	-19.492745602957545	-19.99588541115545	0.3953707436420292	0.6046292563579708
TAF3	Cardiac_mesoderm_cells	diploid	chimp	C50170	-8.602007281446092	-0.1194297383315863	-17.364217679841264	-17.48364741817285	0.1125736423148927	0.8874263576851072
VDAC2	Cardiac_mesoderm_cells	diploid	chimp	C50170	-10.187373948871638	-0.3572672504556102	-19.911885357322745	-20.269152607778352	0.3004144917966004	0.6995855082033997
PDZD8	Cardiac_mesoderm_cells	diploid	chimp	C50170	-8.796029368283829	-0.0928103594454653	-17.703750225138428	-17.796560584583894	0.0886336840772672	0.9113663159227328
ZNF503	Cardiac_mesoderm_cells	diploid	chimp	C50170	-10.110367922881707	0.7534709968881972	-19.80007371291347	-19.04660271602528	0.5292701878895574	0.4707298121104425
ABRAXAS2	Cardiac_mesoderm_cells	diploid	chimp	C50170	-10.249134565700524	-0.5322150336465086	-20.00068017394295	-20.53289520758946	0.412697367241457	0.587302632758543
FAM204A	Cardiac_mesoderm_cells	diploid	chimp	C50170	-10.058769210673798	-0.3070870642642163	-19.724471203634145	-20.03155826789836	0.2644134451829316	0.7355865548170684
PRDX3	Cardiac_mesoderm_cells	diploid	chimp	C50170	-11.045299892413022	-0.4512923677648395	-21.075154934185687	-21.52644730195053	0.3631953661887799	0.6368046338112201
GHITM	Cardiac_mesoderm_cells	diploid	chimp	C50170	-10.31067342622119	-0.3581242695809337	-20.088376428843805	-20.44650069842474	0.3010137931139032	0.6989862068860968
STOX1	Cardiac_mesoderm_cells	diploid	chimp	C50170	-11.052478728769518	-0.0095569429881621	-21.08425057854893	-21.09380752153709	0.0095114205424163	0.9904885794575836
DDX21	Cardiac_mesoderm_cells	diploid	chimp	C50170	-8.471784376119404	0.52855467858803	-17.13199260954577	-16.60343793095774	0.4105436918751345	0.5894563081248655
BMS1	Cardiac_mesoderm_cells	diploid	chimp	C50170	-9.091365569339208	-0.663216904286582	-18.205727413076765	-18.868944317363347	0.4848086553360267	0.5151913446639733
JCAD	Cardiac_mesoderm_cells	diploid	chimp	C50170	-8.014177270171192	0.0934473017273234	-16.288304109854767	-16.194856808127444	0.0892139869887904	0.9107860130112096
CASP7	Cardiac_mesoderm_cells	diploid	chimp	C50170	-11.119598894741223	0.3537509094308149	-21.16877990173728	-20.815028992306463	0.2979501804333763	0.7020498195666236
CCDC186	Cardiac_mesoderm_cells	diploid	chimp	C50170	-9.241511140423489	0.1374584952622229	-18.454053383996847	-18.316594888734624	0.1284294764475	0.8715705235525
TRUB1	Cardiac_mesoderm_cells	diploid	chimp	C50170	-10.163719762078602	-0.2969364380480037	-19.877669504159275	-20.17460594220728	0.2569087568091893	0.7430912431908107
HSPA12A	Cardiac_mesoderm_cells	diploid	chimp	C50170	-10.770658593636767	0.3542778181512034	-20.71922835089663	-20.364950532745425	0.2983199991665393	0.7016800008334607
UBTD1	Cardiac_mesoderm_cells	diploid	chimp	C50170	-11.016600597954868	0.5205643136321747	-21.03868688057086	-20.51812256693869	0.40581485343494	0.59418514656506
PTER	Cardiac_mesoderm_cells	diploid	chimp	C50170	-10.446523747447396	0.1583340795427084	-20.279214961516605	-20.120880881973896	0.1464354241328054	0.8535645758671946
CACNB2	Cardiac_mesoderm_cells	diploid	chimp	C50170	-9.827244011510285	1.683349534890464	-19.37850398192175	-17.695154447031285	0.8142492457617445	0.1857507542382555
HACD1	Cardiac_mesoderm_cells	diploid	chimp	C50170	-10.718457947444806	0.67598860802833	-20.649824657212505	-19.97383604918417	0.491346686788558	0.5086533132114421
ARL5B	Cardiac_mesoderm_cells	diploid	chimp	C50170	-9.381086089719956	-0.4532554563040669	-18.68074107997837	-19.13399653628244	0.3644442438373738	0.6355557561626262
R3HCC1L	Cardiac_mesoderm_cells	diploid	chimp	C50170	-9.148638863252192	-0.2960250171650643	-18.3009984019942	-18.597023419159264	0.256231179199929	0.7437688208000711
HTRA1	Cardiac_mesoderm_cells	diploid	chimp	C50170	-9.99413193382373	1.11310642047372	-19.628992492284475	-18.515886071810755	0.6714631991770513	0.3285368008229488
HIF1AN	Cardiac_mesoderm_cells	diploid	chimp	C50170	-9.729027299838377	-0.4328898994220722	-19.228411019555192	-19.661300918977265	0.3513680973789411	0.6486319026210589
NDUFB8	Cardiac_mesoderm_cells	diploid	chimp	C50170	-10.667614747442585	-0.3491184633285797	-20.58168738023361	-20.93080584356219	0.2946904279988216	0.7053095720011784
BTRC	Cardiac_mesoderm_cells	diploid	chimp	C50170	-8.727944962643598	-0.5874624057321434	-17.585485789821192	-18.17294819555333	0.4442642712512984	0.5557357287487017
NOLC1	Cardiac_mesoderm_cells	diploid	chimp	C50170	-8.739821043257539	0.0543257112824484	-17.606183457754504	-17.551857746472052	0.0528764325745864	0.9471235674254136
SGPL1	Cardiac_mesoderm_cells	diploid	chimp	C50170	-8.69031685269772	-0.7296749370127531	-17.5197159880649	-18.24939092507765	0.517934333670454	0.4820656663295459
WBP1L	Cardiac_mesoderm_cells	diploid	chimp	C50170	-9.558083536337785	-0.0937043345863342	-18.96244965440643	-19.056153988992765	0.0894480588382947	0.9105519411617052
ANAPC16	Cardiac_mesoderm_cells	diploid	chimp	C50170	-10.88831194555714	0.071436532639435	-20.873601488443377	-20.802164955803946	0.068944632653588	0.931055367346412
USP54	Cardiac_mesoderm_cells	diploid	chimp	C50170	-9.083045759400315	-0.4902593009597212	-18.19183178458821	-18.68209108554793	0.3875324398337498	0.61246756016625
DDIT4	Cardiac_mesoderm_cells	diploid	chimp	C50170	-10.758251166202582	0.5389163801823962	-20.70278271602042	-20.163866335838023	0.4166199278066504	0.5833800721933496
AFAP1L2	Cardiac_mesoderm_cells	diploid	chimp	C50170	-9.11080809493711	1.097440946238514	-18.23814457494585	-17.140703628707335	0.6662759904269755	0.3337240095730244
HNRNPF	Cardiac_mesoderm_cells	diploid	chimp	C50170	-8.824517202344538	-0.3457195116524545	-17.752951640338487	-18.098671151990946	0.2922890360512025	0.7077109639487975
CSGALNACT2	Cardiac_mesoderm_cells	diploid	chimp	C50170	-10.191738862454445	-0.3018444466400219	-19.91818665006781	-20.220031096707828	0.2605469196450257	0.7394530803549741
CDK1	Cardiac_mesoderm_cells	diploid	chimp	C50170	-10.511720055750745	0.4755428247370723	-20.36945384849392	-19.893911023756846	0.378452426521901	0.621547573478099
MGMT	Cardiac_mesoderm_cells	diploid	chimp	C50170	-9.528226287874688	0.3999550922954498	-18.91538041176513	-18.51542531946968	0.3296498507538514	0.6703501492461487
PFKFB3	Cardiac_mesoderm_cells	diploid	chimp	C50170	-8.588332947315298	-0.1603629066701763	-17.339996166786896	-17.500359073457073	0.1481654035913396	0.8518345964086603
KIF5B	Cardiac_mesoderm_cells	diploid	chimp	C50170	-7.596527457561432	-0.6530723836454158	-15.480719556166196	-16.13379193981161	0.4795556867307858	0.5204443132692141
TRIM8	Cardiac_mesoderm_cells	diploid	chimp	C50170	-10.403617406468962	-0.0906533945594673	-20.219351204394297	-20.31000459895376	0.0866657773456544	0.9133342226543456
ZDHHC16	Cardiac_mesoderm_cells	diploid	chimp	C50170	-11.036968779062816	-0.3183632509079999	-21.06458606689214	-21.38294931780014	0.2726614659607328	0.7273385340392672
EXOSC1	Cardiac_mesoderm_cells	diploid	chimp	C50170	-10.763049803369745	-0.3967510392135978	-20.70914690301372	-21.105897942227312	0.3274985687217404	0.6725014312782597
PGAM1	Cardiac_mesoderm_cells	diploid	chimp	C50170	-9.807189823386112	-0.6523352239682901	-19.348018622324584	-20.000353846292874	0.4791718947282397	0.5208281052717605
PTEN	Cardiac_mesoderm_cells	diploid	chimp	C50170	-8.409167979313912	-0.29256575452521	-17.019088624834414	-17.311654379359624	0.2536538322155313	0.7463461677844687
JMJD1C	Cardiac_mesoderm_cells	diploid	chimp	C50170	-7.003665651354736	-0.8795331683366536	-14.272773243970276	-15.152306412306933	0.585023409317603	0.414976590682397
HPSE2	Cardiac_mesoderm_cells	diploid	chimp	C50170	-10.19966388516987	3.677422406115817	-19.929617391841816	-16.252194985726	0.9747119267164582	0.0252880732835417
NOC3L	Cardiac_mesoderm_cells	diploid	chimp	C50170	-9.903951057644363	-0.3913209404207869	-19.494347406935564	-19.88566834735635	0.323836886861819	0.676163113138181
NET1	Cardiac_mesoderm_cells	diploid	chimp	C50170	-9.686905745597231	0.245318995627926	-19.16343417897813	-18.918115183350203	0.2175451012647164	0.7824548987352835
CTBP2	Cardiac_mesoderm_cells	diploid	chimp	C50170	-8.028197134148792	-0.1724123356006792	-16.31479156780599	-16.48720390340667	0.1583679332525427	0.8416320667474574
PPP2R2D	Cardiac_mesoderm_cells	diploid	chimp	C50170	-8.964243690032967	-0.4437163771272665	-17.99185828985949	-18.43557466698676	0.358352619104467	0.641647380895533
BNIP3	Cardiac_mesoderm_cells	diploid	chimp	C50170	-10.23388087446573	0.0980452488866632	-19.97882245278925	-19.88077720390259	0.0933921201714179	0.906607879828582
SEC24C	Cardiac_mesoderm_cells	diploid	chimp	C50170	-9.552743470835512	-0.4310763753407265	-18.9540446221482	-19.38512099748893	0.3501907205256572	0.6498092794743429
CSTF2T	Cardiac_mesoderm_cells	diploid	chimp	C50170	-10.593065008406969	-0.5402082438035585	-20.4808192645458	-21.02102750834936	0.4173730887038994	0.5826269112961004
CASC2	Cardiac_mesoderm_cells	diploid	chimp	C50170	-10.34295140475552	1.0014842471665446	-20.134063131157586	-19.13257888399104	0.6326661778298519	0.3673338221701481
ZNF518A	Cardiac_mesoderm_cells	diploid	chimp	C50170	-8.620449852412374	-0.6391724940612135	-17.396824359838728	-18.035996853899945	0.4722710577587874	0.5277289422412126
PSTK	Cardiac_mesoderm_cells	diploid	chimp	C50170	-11.58062608865792	-0.1991337803314507	-21.7243632582397	-21.92349703857115	0.1805597389899572	0.8194402610100429
SKIDA1	Cardiac_mesoderm_cells	diploid	chimp	C50170	-11.713026220869306	-0.5246547812559861	-21.87584442275456	-22.400499204010547	0.4082403843796314	0.5917596156203686
PPA1	Cardiac_mesoderm_cells	diploid	chimp	C50170	-11.72317774774922	-0.0688140007041228	-21.887310240968084	-21.956124241672207	0.0664997056709164	0.9335002943290835
DHTKD1	Cardiac_mesoderm_cells	diploid	chimp	C50170	-10.218940460775668	-0.1558902942240544	-19.9573672838104	-20.113257578034453	0.1443469446954659	0.8556530553045341
ADO	Cardiac_mesoderm_cells	diploid	chimp	C50170	-11.164129670645012	-0.3827097959855266	-21.22434982903876	-21.607059625024284	0.3179892071601539	0.6820107928398461
RTKN2	Cardiac_mesoderm_cells	diploid	chimp	C50170	-10.15118457174916	0.5905849572084171	-19.85949069565351	-19.26890573844509	0.4459968781865586	0.5540031218134412
MRPS16	Cardiac_mesoderm_cells	diploid	chimp	C50170	-11.30260627506278	-0.0729061790809949	-21.39455044798296	-21.46745662706396	0.0703119498785556	0.9296880501214444
CAMK1D	Cardiac_mesoderm_cells	diploid	chimp	C50170	-10.560526154128503	1.0536553474573402	-20.43643510026351	-19.38277975280617	0.6513390599382491	0.3486609400617509
CTNNA3	Cardiac_mesoderm_cells	diploid	chimp	C50170	-7.279296944454855	0.7941437616169295	-14.843353005010725	-14.049209243393792	0.5480319383066616	0.4519680616933384
ZNF438	Cardiac_mesoderm_cells	diploid	chimp	C50170	-9.811542101605063	0.2977811243549375	-19.354641757656683	-19.056860633301746	0.2575361707858129	0.7424638292141872
RNLS	Cardiac_mesoderm_cells	diploid	chimp	C50170	-9.957553836388188	2.494167219543243	-19.574580836144083	-17.08041361660084	0.9174348185612364	0.0825651814387636
AP3M1	Cardiac_mesoderm_cells	diploid	chimp	C50170	-9.94206936385347	-0.6164909925916326	-19.55146410456861	-20.16795509716024	0.4601645956205975	0.5398354043794025
PRKG1	Cardiac_mesoderm_cells	diploid	chimp	C50170	-9.399335301763475	2.1072587593396044	-18.71008417594789	-16.602825416608287	0.8784292351916272	0.1215707648083728
NRG3	Cardiac_mesoderm_cells	diploid	chimp	C50170	-8.94831025665598	2.409039587411634	-17.964817738130474	-15.55577815071884	0.9100984042524836	0.0899015957475165
SHTN1	Cardiac_mesoderm_cells	diploid	chimp	C50170	-9.52246219137625	0.0805520035199585	-18.90627235078672	-18.82572034726676	0.07739307647136	0.92260692352864
HSPA14	Cardiac_mesoderm_cells	diploid	chimp	C50170	-10.690732186865532	-0.0200112227674259	-20.61273397459201	-20.63274519735944	0.0198123271732584	0.9801876728267416
UROS	Cardiac_mesoderm_cells	diploid	chimp	C50170	-10.235407808484748	-0.68382184005403	-19.981012621216703	-20.664834461270736	0.495315521516141	0.5046844784838589
ZNF33A	Cardiac_mesoderm_cells	diploid	chimp	C50170	-8.7149093174947	-0.5850944241458186	-17.562733858081884	-18.147828282227703	0.4429467399494809	0.557053260050519
FAM53B	Cardiac_mesoderm_cells	diploid	chimp	C50170	-9.359829928782574	0.3516474015009372	-18.646476786343435	-18.294829384842497	0.2964718587851935	0.7035281412148064
ACADSB	Cardiac_mesoderm_cells	diploid	chimp	C50170	-10.20973896710599	0.6420866130759926	-19.94413065830448	-19.30204404522848	0.473806684118312	0.526193315881688
LCOR	Cardiac_mesoderm_cells	diploid	chimp	C50170	-8.319445179571959	-0.6421803774660866	-16.855904331647334	-17.49808470911342	0.4738560200006365	0.5261439799993634
ZNF33B	Cardiac_mesoderm_cells	diploid	chimp	C50170	-9.463308474129503	-0.0892506403176868	-18.812406761584043	-18.90165740190173	0.085383694877584	0.914616305122416
NHLRC2	Cardiac_mesoderm_cells	diploid	chimp	C50170	-9.0334674945405	-0.4160367005408218	-18.10873188998504	-18.524768590525856	0.3403439396940412	0.6596560603059588
FUT11	Cardiac_mesoderm_cells	diploid	chimp	C50170	-9.943310691167287	-0.4843190162695947	-19.55331909600582	-20.037638112275413	0.3838833806680983	0.6161166193319016
SVIL	Cardiac_mesoderm_cells	diploid	chimp	C50170	-7.366349850290415	0.7272123441959817	-15.02031526736418	-14.293102923168195	0.5167457393120466	0.4832542606879533
COL13A1	Cardiac_mesoderm_cells	diploid	chimp	C50170	-8.340036658822132	0.5866014310953067	-16.893501587846973	-16.306900156751666	0.443785590847788	0.556214409152212
PSAP	Cardiac_mesoderm_cells	diploid	chimp	C50170	-8.54484191030019	-0.551190292063705	-17.262704480263974	-17.81389477232768	0.4237365198522183	0.5762634801477817
MCMBP	Cardiac_mesoderm_cells	diploid	chimp	C50170	-9.489453552935665	-0.149653785943272	-18.85398266665733	-19.00363645260061	0.1389939827847874	0.8610060172152125
ENTPD7	Cardiac_mesoderm_cells	diploid	chimp	C50170	-9.75758801746844	-0.3459651917338356	-19.27226141966156	-19.6182266113954	0.292462885181911	0.7075371148180891
MARCHF5	Cardiac_mesoderm_cells	diploid	chimp	C50170	-9.841646935968898	0.0492258926866071	-19.40034757750793	-19.35112168482132	0.0480339367631344	0.9519660632368656
OGA	Cardiac_mesoderm_cells	diploid	chimp	C50170	-8.19682762320628	-0.7728237002452583	-16.630216742056145	-17.403040442301403	0.5382924976723555	0.4617075023276444
PAPSS2	Cardiac_mesoderm_cells	diploid	chimp	C50170	-9.705775596630154	0.4618721344977637	-19.19258795784204	-18.73071582334427	0.369897096784649	0.630102903215351
LDB1	Cardiac_mesoderm_cells	diploid	chimp	C50170	-9.392150061062036	-0.4902275940664502	-18.69853912282635	-19.1887667168928	0.3875130200823193	0.6124869799176806
INPP5F	Cardiac_mesoderm_cells	diploid	chimp	C50170	-9.565050543473111	-0.0161296555181352	-18.973406611195628	-18.989536266713763	0.0160002692108027	0.9839997307891972
GRK5	Cardiac_mesoderm_cells	diploid	chimp	C50170	-9.412930880263389	0.8728218685299644	-18.73190015547924	-17.859078286949277	0.5822290104692125	0.4177709895307876
SFMBT2	Cardiac_mesoderm_cells	diploid	chimp	C50170	-8.799077644791085	1.778461511526242	-17.709022880687666	-15.930561369161422	0.8311022052044464	0.1688977947955535
KIFBP	Cardiac_mesoderm_cells	diploid	chimp	C50170	-10.4780926423938	-0.1795409768129978	-20.323018888003904	-20.502559864816902	0.1643462921841407	0.8356537078158595
SGMS1	Cardiac_mesoderm_cells	diploid	chimp	C50170	-7.958318832947417	0.8639373194188523	-16.182370729678166	-15.318433410259312	0.5785007662351442	0.4214992337648558
FANK1	Cardiac_mesoderm_cells	diploid	chimp	C50170	-9.760938984478807	0.1403085685232064	-19.277395302952552	-19.137086734429342	0.1309099798045158	0.8690900201954842
EEF1AKMT2	Cardiac_mesoderm_cells	diploid	chimp	C50170	-9.918956508962603	-0.6252762047670793	-19.516867304989034	-20.14214350975612	0.4648863928237808	0.5351136071762191
PLPP4	Cardiac_mesoderm_cells	diploid	chimp	C50170	-10.001616332801872	2.0454734912341586	-19.640092001646973	-17.594618510412815	0.8706810559076179	0.1293189440923821
RBM20	Cardiac_mesoderm_cells	diploid	chimp	C50170	-8.74266955014871	1.6786480904816177	-17.611143533668283	-15.932495443186664	0.8133738928175583	0.1866261071824416
RUFY2	Cardiac_mesoderm_cells	diploid	chimp	C50170	-9.752960901932228	-0.4370484147484816	-19.26516860641112	-19.7022170211596	0.3540598423766912	0.6459401576233088
CHUK	Cardiac_mesoderm_cells	diploid	chimp	C50170	-9.806632355727144	-0.7107421027735796	-19.34717000748251	-20.05791211025609	0.5087205177167746	0.4912794822832254
ARHGAP19	Cardiac_mesoderm_cells	diploid	chimp	C50170	-9.44288984656154	-0.4017664041034941	-18.77983935561348	-19.18160575971697	0.3308629648990468	0.6691370351009531
DNAJC9	Cardiac_mesoderm_cells	diploid	chimp	C50170	-9.910734595039417	0.1174960075809039	-19.50453374327076	-19.38703773568985	0.1108559384249076	0.8891440615750925
SCART1	Cardiac_mesoderm_cells	diploid	chimp	C50170	-10.645728084186798	0.3341126436432802	-20.55219249086684	-20.21807984722356	0.28402687213692	0.7159731278630798
BBIP1	Cardiac_mesoderm_cells	diploid	chimp	C50170	-11.372145278377964	-0.141439258500906	-21.47853385756628	-21.61997311606718	0.1318920958410568	0.8681079041589431
ZSWIM8	Cardiac_mesoderm_cells	diploid	chimp	C50170	-10.250088688341764	-0.341636296343534	-20.00204579134316	-20.343682087686688	0.289393392063155	0.7106066079368449
CCDC7	Cardiac_mesoderm_cells	diploid	chimp	C50170	-9.971686944418469	0.6306232586845759	-19.595637103446467	-18.96501384476189	0.4677400380368893	0.5322599619631107
ERCC6	Cardiac_mesoderm_cells	diploid	chimp	C50170	-9.853580070160266	-0.2940785511439152	-19.41841317298088	-19.7124917241248	0.2547820485784245	0.7452179514215758
ENTPD1-AS1	Cardiac_mesoderm_cells	diploid	chimp	C50170	-10.460941958297663	0.6073759439796195	-20.29924659272116	-19.69187064874154	0.4552214755016182	0.5447785244983818
ENSG00000227307	Cardiac_mesoderm_cells	diploid	chimp	C50170	-11.142915442568553	1.5272081165888096	-21.197927438171103	-19.670719321582293	0.7828589456547099	0.2171410543452901
ENSG00000228566	Cardiac_mesoderm_cells	diploid	chimp	C50170	-10.079521298805911	2.484910204673941	-19.754942975767086	-17.270032771093145	0.9166669629066352	0.0833330370933648
LINC02641	Cardiac_mesoderm_cells	diploid	chimp	C50170	-10.731823895337303	0.9260340217723664	-20.66764877684088	-19.741614755068507	0.6038783911329052	0.3961216088670948
LINC02653	Cardiac_mesoderm_cells	diploid	chimp	C50170	-9.459212274908072	2.0069392295682427	-18.80588025574892	-16.79894102618067	0.8656005884926524	0.1343994115073476
ENSG00000240291	Cardiac_mesoderm_cells	diploid	chimp	C50170	-10.74070033180091	-0.3029917366111903	-20.67946563314964	-20.98245736976083	0.2613948002727925	0.7386051997272075
NSUN6	Cardiac_mesoderm_cells	diploid	chimp	C50170	-9.779982400041376	-0.1528158306320542	-19.30652713764573	-19.459342968277785	0.1417122224260565	0.8582877775739435
ENSG00000249456	Cardiac_mesoderm_cells	diploid	chimp	C50170	-9.962267127976752	-0.4893927593594363	-19.58160751490812	-20.07100027426756	0.3870014811983925	0.6129985188016075
WAC-AS1	Cardiac_mesoderm_cells	diploid	chimp	C50170	-10.306467164764316	-0.2325283887054396	-20.082407057275194	-20.31493544598064	0.2074727497952401	0.7925272502047601
ENSG00000260400	Cardiac_mesoderm_cells	diploid	chimp	C50170	-10.999314174775282	-0.2512833480808005	-21.016639417499626	-21.267922765580423	0.2221980483575889	0.7778019516424111
TIMM23	Cardiac_mesoderm_cells	diploid	chimp	C50170	-10.41605484447238	-0.2146835745054751	-20.23674310117081	-20.45142667567628	0.1932033091668324	0.8067966908331675
NCOA4	Cardiac_mesoderm_cells	diploid	chimp	C50170	-10.044179328225136	-0.2018825196102014	-19.70299484961469	-19.90487736922489	0.1828090737882796	0.8171909262117204
CCNY-AS1	Cardiac_mesoderm_cells	diploid	chimp	C50170	-11.255663439752484	-0.146057027190853	-21.33729489818151	-21.483351925372364	0.1358915758964867	0.8641084241035134
MSANTD7	Cardiac_mesoderm_cells	diploid	chimp	C50170	-11.354689944793773	-0.3854347318671358	-21.45754618708288	-21.84298091895001	0.319845113080506	0.680154886919494
ENSG00000290737	Cardiac_mesoderm_cells	diploid	chimp	C50170	-11.181197431796097	-0.4687430299432832	-21.245540637506448	-21.71428366744973	0.3742116286301686	0.6257883713698313
ZNF195	Cardiac_mesoderm_cells	diploid	chimp	C50170	-9.600686556140664	-0.5708222887817662	-19.029295070079904	-19.60011735886167	0.4349393953843908	0.5650606046156091
PIK3C2A	Cardiac_mesoderm_cells	diploid	chimp	C50170	-8.062955296341308	-0.8123967445827134	-16.38028526340192	-17.192682007984633	0.5562068682396203	0.4437931317603796
POLA2	Cardiac_mesoderm_cells	diploid	chimp	C50170	-9.63058087208492	0.2564720846530123	-19.075977433970284	-18.81950534931727	0.2262234054998874	0.7737765945001125
CAPN1	Cardiac_mesoderm_cells	diploid	chimp	C50170	-10.59651489874406	-0.5425503599282635	-20.485512279911365	-21.02806263983963	0.4187360718320975	0.5812639281679025
PHLDB1	Cardiac_mesoderm_cells	diploid	chimp	C50170	-10.23498684728042	-0.4497462260594496	-19.98040886042981	-20.43015508648926	0.3622100144358336	0.6377899855641663
PRDM11	Cardiac_mesoderm_cells	diploid	chimp	C50170	-10.243989766106685	0.01956004870474	-19.99331329668133	-19.97375324797659	0.0193699921411711	0.9806300078588288
MRE11	Cardiac_mesoderm_cells	diploid	chimp	C50170	-9.505748865023882	-0.4434849600647582	-18.879824403523084	-19.323309363587843	0.3582041137697425	0.6417958862302574
OSBPL5	Cardiac_mesoderm_cells	diploid	chimp	C50170	-11.783095656090737	0.041892706315817	-21.95455412011439	-21.91266141379857	0.0410273332366856	0.9589726667633144
GRAMD1B	Cardiac_mesoderm_cells	diploid	chimp	C50170	-9.625438305047762	1.828234481658246	-19.067959984949727	-17.23972550329148	0.8393029689724991	0.1606970310275007
CD44	Cardiac_mesoderm_cells	diploid	chimp	C50170	-11.621061286701892	1.5110888844369408	-21.771007969221987	-20.259919084785047	0.779330436562017	0.220669563437983
NUP160	Cardiac_mesoderm_cells	diploid	chimp	C50170	-8.397439962646727	-0.621778566754525	-16.997852170134813	-17.619630736889338	0.4630114821622748	0.5369885178377252
GAB2	Cardiac_mesoderm_cells	diploid	chimp	C50170	-9.425814786508116	1.3990226106439572	-18.752539100191708	-17.35351648954775	0.7531618969864199	0.2468381030135801
MED17	Cardiac_mesoderm_cells	diploid	chimp	C50170	-9.618301056316197	-0.2834986941912199	-19.056823748046064	-19.340322442237284	0.2468558943983918	0.753144105601608
USP28	Cardiac_mesoderm_cells	diploid	chimp	C50170	-9.316633725252103	-0.4362135533591989	-18.57655969970481	-19.012773253064008	0.3535203467085882	0.6464796532914118
RSF1	Cardiac_mesoderm_cells	diploid	chimp	C50170	-7.967187676692046	-0.8342992628069333	-16.19923297697482	-17.033532239781753	0.5658213800326002	0.4341786199673998
RCN1	Cardiac_mesoderm_cells	diploid	chimp	C50170	-10.511578323080965	0.1368243353219505	-20.369258622347893	-20.232434287025946	0.1278765860443974	0.8721234139556026
DKK3	Cardiac_mesoderm_cells	diploid	chimp	C50170	-11.16750058164009	1.20978583539204	-21.228539793347213	-20.018753957955173	0.7017388504275509	0.2982611495724491
FHIP1B	Cardiac_mesoderm_cells	diploid	chimp	C50170	-11.114086578083974	-0.1046768405436217	-21.16187273767536	-21.26654957821898	0.0993844820140262	0.9006155179859738
TTC17	Cardiac_mesoderm_cells	diploid	chimp	C50170	-8.088097226889255	-0.6522831200748911	-16.427504638913057	-17.079787758987948	0.4791447568491749	0.5208552431508251
ALX4	Cardiac_mesoderm_cells	diploid	chimp	C50170	-10.6385554699857	1.7106604416909512	-20.542505118657875	-18.831844676966924	0.819253619256159	0.180746380743841
FAM168A	Cardiac_mesoderm_cells	diploid	chimp	C50170	-8.878027035527268	-0.174613613679412	-17.844917725821244	-18.019531339500656	0.160218561850063	0.839781438149937
QSER1	Cardiac_mesoderm_cells	diploid	chimp	C50170	-8.261226214983456	-0.6972355221943403	-16.749132871819604	-17.44636839401395	0.5020399978716136	0.4979600021283864
CDON	Cardiac_mesoderm_cells	diploid	chimp	C50170	-9.329322431055513	1.2280456000039983	-18.59713733389162	-17.369091733887622	0.7071356071106818	0.2928643928893182
MPPED2	Cardiac_mesoderm_cells	diploid	chimp	C50170	-7.614088474052403	1.053883796870125	-15.515398257725373	-14.461514460855248	0.6514187022278035	0.3485812977721964
PHRF1	Cardiac_mesoderm_cells	diploid	chimp	C50170	-9.815069714506173	-0.5611188790152468	-19.360007091410782	-19.92112597042604	0.429429692573828	0.570570307426172
NUCB2	Cardiac_mesoderm_cells	diploid	chimp	C50170	-10.376482690948354	0.2885431291293656	-20.18129701834677	-19.892753889217403	0.2506455145559961	0.749354485444004
MARK2	Cardiac_mesoderm_cells	diploid	chimp	C50170	-9.89979884077714	-0.1423453710732189	-19.48810766377008	-19.630453034843296	0.1326783430590998	0.8673216569409002
IRAG1	Cardiac_mesoderm_cells	diploid	chimp	C50170	-10.833654847373694	0.2928031123417761	-20.80223966219845	-20.50943654985667	0.2538309622898836	0.7461690377101164
PICALM	Cardiac_mesoderm_cells	diploid	chimp	C50170	-7.696453615398037	-0.4871939727220855	-15.6772034304844	-16.164397403206486	0.3856521453393395	0.6143478546606604
CLNS1A	Cardiac_mesoderm_cells	diploid	chimp	C50170	-9.89064898599865	-0.2291370465899796	-19.474345213601648	-19.703482260191628	0.2047804560898396	0.7952195439101604
EED	Cardiac_mesoderm_cells	diploid	chimp	C50170	-9.721906882429412	-0.0002887674227344	-19.21745265242781	-19.21774141985054	0.0002887257334351	0.9997112742665648
TSG101	Cardiac_mesoderm_cells	diploid	chimp	C50170	-9.768836210267462	-0.3410136733576436	-19.28948520011401	-19.63049887347166	0.2889508142898781	0.7110491857101219
ACAT1	Cardiac_mesoderm_cells	diploid	chimp	C50170	-11.210456290651983	0.1143141676033962	-21.281728246991204	-21.167414079387807	0.1080223186323109	0.891977681367689
REXO2	Cardiac_mesoderm_cells	diploid	chimp	C50170	-10.795379069931943	-0.2620648120685622	-20.75190020693945	-21.01396501900801	0.2305388482774814	0.7694611517225186
RBM7	Cardiac_mesoderm_cells	diploid	chimp	C50170	-10.131866484822458	-0.2665837243707721	-19.831411946697887	-20.09799567106866	0.2340081311458308	0.7659918688541693
FAM76B	Cardiac_mesoderm_cells	diploid	chimp	C50170	-10.25499504680395	-0.3296317934516927	-20.009065213107284	-20.338697006558977	0.2808115054012843	0.7191884945987157
POLD3	Cardiac_mesoderm_cells	diploid	chimp	C50170	-9.741019086549056	0.1805742789379039	-19.246842902407607	-19.066268623469703	0.1652093289704502	0.8347906710295497
NAALAD2	Cardiac_mesoderm_cells	diploid	chimp	C50170	-11.284551679230065	1.8555066044518969	-21.372583096093667	-19.51707649164177	0.8436262970090337	0.1563737029909662
ACER3	Cardiac_mesoderm_cells	diploid	chimp	C50170	-9.733236800462366	-0.0018681711370369	-19.234884566348235	-19.236752737485272	0.0018664271915036	0.9981335728084963
TOLLIP	Cardiac_mesoderm_cells	diploid	chimp	C50170	-11.07955730955931	-0.250786216413477	-21.11846403437416	-21.36925025078764	0.2218112822476463	0.7781887177523537
GSTP1	Cardiac_mesoderm_cells	diploid	chimp	C50170	-11.32155474620665	-0.4682423870810943	-21.417533341510328	-21.885775728591423	0.3738982537108887	0.6261017462891113
APLP2	Cardiac_mesoderm_cells	diploid	chimp	C50170	-7.468595296370205	-0.4209470336998144	-15.226172150014538	-15.647119183714352	0.3435751311149345	0.6564248688850653
CD59	Cardiac_mesoderm_cells	diploid	chimp	C50170	-11.119759110340205	0.0346575906492069	-21.16898056521121	-21.134322974562004	0.0340638948064695	0.9659361051935308
CTTN	Cardiac_mesoderm_cells	diploid	chimp	C50170	-8.612696909538561	-0.6638854027743192	-17.383125583261133	-18.047010986035456	0.4851529448794886	0.5148470551205113
ZW10	Cardiac_mesoderm_cells	diploid	chimp	C50170	-9.806769849258735	-0.6447727178862941	-19.347379315336863	-19.99215203322316	0.4752181979295399	0.5247818020704601
ALG9	Cardiac_mesoderm_cells	diploid	chimp	C50170	-10.236001866485866	-0.306313707074981	-19.9818645829605	-20.28817829003548	0.263844354005446	0.7361556459945541
NOX4	Cardiac_mesoderm_cells	diploid	chimp	C50170	-11.358176296727544	1.09662545242335	-21.461743056939387	-20.36511760451604	0.66600372956276	0.3339962704372399
MTMR2	Cardiac_mesoderm_cells	diploid	chimp	C50170	-9.006384829476747	-0.4891015565676326	-18.063124315932946	-18.55222587250058	0.386822948324972	0.613177051675028
SF3B2	Cardiac_mesoderm_cells	diploid	chimp	C50170	-8.523445063271716	-0.6115140792290851	-17.224535615292087	-17.836049694521172	0.4574711847061519	0.5425288152938481
AAMDC	Cardiac_mesoderm_cells	diploid	chimp	C50170	-10.302629793791692	-0.1961242460375877	-20.07695802958632	-20.27308227562391	0.1780898907403502	0.8219101092596497
GANAB	Cardiac_mesoderm_cells	diploid	chimp	C50170	-8.169830592667319	-0.2939049569302056	-16.58011143487989	-16.874016391810095	0.2546526718249021	0.745347328175098
ARCN1	Cardiac_mesoderm_cells	diploid	chimp	C50170	-8.132679078200754	-0.6237596860007494	-16.510914943164718	-17.134674629165467	0.4640742673502648	0.5359257326497352
CTSC	Cardiac_mesoderm_cells	diploid	chimp	C50170	-10.110782632886814	0.5010245839523577	-19.80067912997357	-19.299654546021216	0.3940904636170865	0.6059095363829136
CCDC34	Cardiac_mesoderm_cells	diploid	chimp	C50170	-9.724303463731712	0.1726290109927895	-19.22114216949655	-19.04851315850376	0.1585502744554785	0.8414497255445216
ZBTB16	Cardiac_mesoderm_cells	diploid	chimp	C50170	-10.77652627875938	1.79822221034102	-20.72699475398005	-18.928772543639035	0.8344069837528781	0.165593016247122
ELP4	Cardiac_mesoderm_cells	diploid	chimp	C50170	-8.486265835436168	-0.0684881237599198	-17.157989478023918	-17.226477601783838	0.066195449875306	0.933804550124694
ZPR1	Cardiac_mesoderm_cells	diploid	chimp	C50170	-11.15494702675969	-0.6691255528027824	-21.21292416932149	-21.882049722124272	0.4878437643837781	0.512156235616222
MTCH2	Cardiac_mesoderm_cells	diploid	chimp	C50170	-10.452547347188936	-0.1227337486016111	-20.28758891658896	-20.410322665190574	0.1155008696570557	0.8844991303429443
FNBP4	Cardiac_mesoderm_cells	diploid	chimp	C50170	-8.292023364072763	-0.7223491455029283	-16.805700506047838	-17.528049651550766	0.5143898538968137	0.4856101461031863
SC5D	Cardiac_mesoderm_cells	diploid	chimp	C50170	-8.948925629971502	-0.0637092730818478	-17.965863053848654	-18.029572326930506	0.0617222575216084	0.9382777424783916
HSPA8	Cardiac_mesoderm_cells	diploid	chimp	C50170	-7.606633978118872	0.1929961051869424	-15.500685198195558	-15.307689093008616	0.1755148146514796	0.8244851853485202
VWA5A	Cardiac_mesoderm_cells	diploid	chimp	C50170	-10.143081603094176	0.3198752474973216	-19.84772240730821	-19.527847159810893	0.2737603683657851	0.7262396316342151
LPXN	Cardiac_mesoderm_cells	diploid	chimp	C50170	-11.885019174851823	-0.1085098097574856	-22.067244376790544	-22.17575418654803	0.1028299062472402	0.8971700937527598
ATG2A	Cardiac_mesoderm_cells	diploid	chimp	C50170	-11.073229065119303	-0.422533607998357	-21.110481869039106	-21.53301547703746	0.3446157721953423	0.6553842278046577
EHD1	Cardiac_mesoderm_cells	diploid	chimp	C50170	-10.83769432371443	0.0246596215587188	-20.80753472661006	-20.782875105051343	0.0243580569991582	0.9756419430008416
OSBP	Cardiac_mesoderm_cells	diploid	chimp	C50170	-9.196706500005702	-0.5891267420851029	-18.38043594399852	-18.96956268608362	0.4451884331558378	0.5548115668441622
KMT5B	Cardiac_mesoderm_cells	diploid	chimp	C50170	-8.701644463351858	-0.5756643446010196	-17.53954602224298	-18.115210366844	0.4376688369861459	0.5623311630138541
FOXRED1	Cardiac_mesoderm_cells	diploid	chimp	C50170	-10.663691564336732	-0.338829125522512	-20.576407665176657	-20.91523679069917	0.287395795442446	0.7126042045575541
PPP6R3	Cardiac_mesoderm_cells	diploid	chimp	C50170	-7.422358778992773	-0.9240731587186952	-15.1333475207342	-16.057420679452896	0.6031008888667064	0.3968991111332935
ST3GAL4	Cardiac_mesoderm_cells	diploid	chimp	C50170	-10.59981793948094	0.1962463655450861	-20.49000323809813	-20.293756872553043	0.178190255869706	0.8218097441302938
CCND1	Cardiac_mesoderm_cells	diploid	chimp	C50170	-8.567181240561169	0.4540921212655461	-17.302454194925627	-16.84836207366008	0.3649757686845077	0.6350242313154925
PRPF19	Cardiac_mesoderm_cells	diploid	chimp	C50170	-9.551873715929457	-0.4583504405157868	-18.95267511049808	-19.411025551013864	0.3676741552198743	0.6323258447801257
TMEM109	Cardiac_mesoderm_cells	diploid	chimp	C50170	-11.502314302339885	-0.2100580059075803	-21.63306973983313	-21.84312774574071	0.1894627713410166	0.8105372286589834
CHORDC1	Cardiac_mesoderm_cells	diploid	chimp	C50170	-8.891154934963929	-0.1175767295818027	-17.867390437682534	-17.984967167264337	0.1109277090158733	0.8890722909841267
PANX1	Cardiac_mesoderm_cells	diploid	chimp	C50170	-10.709072871872111	0.0116477675632714	-20.637287275899848	-20.625639508336576	0.0115801949299011	0.988419805070099
ARHGEF17	Cardiac_mesoderm_cells	diploid	chimp	C50170	-8.71305951909771	-0.0511380099095434	-17.55950245895121	-17.610640468860755	0.0498524682914975	0.9501475317085024
CEP164	Cardiac_mesoderm_cells	diploid	chimp	C50170	-8.898273567711543	0.1531182150434027	-17.87956150479758	-17.726443289754176	0.1419717160350574	0.8580282839649427
RNF141	Cardiac_mesoderm_cells	diploid	chimp	C50170	-10.413402348438394	-0.0805520319173568	-20.233036649370423	-20.313588681287783	0.0773931026709959	0.922606897329004
CEP126	Cardiac_mesoderm_cells	diploid	chimp	C50170	-10.434144177241116	0.8910051147927264	-20.26198158068645	-19.37097646589373	0.5897567960552779	0.4102432039447222
EIF4G2	Cardiac_mesoderm_cells	diploid	chimp	C50170	-7.216964739428858	-0.8121963273162738	-14.715686420463356	-15.52788274777963	0.5561179155197555	0.4438820844802445
GALNT18	Cardiac_mesoderm_cells	diploid	chimp	C50170	-10.232608582699168	1.934399908134808	-19.976997166263207	-18.042597258128403	0.8554890373380686	0.1445109626619313
BIRC2	Cardiac_mesoderm_cells	diploid	chimp	C50170	-10.236640913185022	-0.2641221933984532	-19.982780983771864	-20.24690317717032	0.2321202959068667	0.7678797040931333
UBE4A	Cardiac_mesoderm_cells	diploid	chimp	C50170	-9.236122807701868	-0.5654213371886135	-18.4452217682236	-19.01064310541221	0.4318792740668239	0.5681207259331761
DDX6	Cardiac_mesoderm_cells	diploid	chimp	C50170	-8.394009173733332	-0.5975236413670721	-16.991634539800355	-17.589158181167427	0.4498276253300983	0.5501723746699017
CBL	Cardiac_mesoderm_cells	diploid	chimp	C50170	-9.357209938921628	-0.5366910339361972	-18.6422470129233	-19.178938046859496	0.4153202595833343	0.5846797404166657
NECTIN1	Cardiac_mesoderm_cells	diploid	chimp	C50170	-9.907848712454802	0.4080957156563193	-19.500201382757016	-19.092105667100697	0.3350847670214227	0.6649152329785774
HIPK3	Cardiac_mesoderm_cells	diploid	chimp	C50170	-9.389936656777058	-0.4197403139630289	-18.694980546072763	-19.114720860035792	0.3427825321437032	0.6572174678562968
KIAA1549L	Cardiac_mesoderm_cells	diploid	chimp	C50170	-10.001006014931871	0.9421923731682896	-19.63918731949637	-18.69699494632808	0.6102276285358128	0.3897723714641872
FBXO3	Cardiac_mesoderm_cells	diploid	chimp	C50170	-11.221548842682871	-0.1751093620935435	-21.295401614399125	-21.47051097649267	0.1606347789882254	0.8393652210117746
PDHX	Cardiac_mesoderm_cells	diploid	chimp	C50170	-9.285661343309354	-0.5471103517412884	-18.526191943824987	-19.073302295566275	0.4213805964979228	0.5786194035020772
MDK	Cardiac_mesoderm_cells	diploid	chimp	C50170	-10.150230387771076	-0.3063458047755958	-19.85810559437797	-20.16445139915357	0.2638679825297643	0.7361320174702357
AMBRA1	Cardiac_mesoderm_cells	diploid	chimp	C50170	-8.581483780768542	-0.551775176716614	-17.32784971013148	-17.879624886848095	0.4240734689699992	0.5759265310300008
MADD	Cardiac_mesoderm_cells	diploid	chimp	C50170	-10.12593134126501	-0.4273661095396051	-19.822769841006657	-20.250135950546262	0.3477752771812847	0.6522247228187154
NAA40	Cardiac_mesoderm_cells	diploid	chimp	C50170	-10.291139588976094	-0.6194129484031877	-20.060623957463346	-20.680036905866533	0.4617396685503154	0.5382603314496845
CARS1	Cardiac_mesoderm_cells	diploid	chimp	C50170	-9.559198857922569	-0.0754265516672383	-18.96420438248978	-19.039630934157017	0.0726521598145502	0.92734784018545
CD81	Cardiac_mesoderm_cells	diploid	chimp	C50170	-9.826736000047129	-0.42405215264613	-19.37773274906834	-19.80178490171447	0.3456102471383059	0.6543897528616941
SLC35F2	Cardiac_mesoderm_cells	diploid	chimp	C50170	-11.18696156604543	0.8590636662229655	-21.252683685439848	-20.393620019216883	0.5764415111759777	0.4235584888240222
SOX6	Cardiac_mesoderm_cells	diploid	chimp	C50170	-7.238658944786572	2.0076742799145464	-14.7602103099744	-12.752536030059854	0.8656993425275837	0.1343006574724163
C11orf58	Cardiac_mesoderm_cells	diploid	chimp	C50170	-9.206841879816691	-0.0986215534398626	-18.397125255273025	-18.495746808712887	0.0939144518949976	0.9060855481050024
NUP98	Cardiac_mesoderm_cells	diploid	chimp	C50170	-8.39444208405825	-0.5870778692981135	-16.99241923801159	-17.579497107309702	0.444050529522795	0.555949470477205
CHKA	Cardiac_mesoderm_cells	diploid	chimp	C50170	-8.946852789891448	-0.4156643696075904	-17.962341673721422	-18.37800604332901	0.3400982836076537	0.6599017163923463
EXPH5	Cardiac_mesoderm_cells	diploid	chimp	C50170	-10.639109843781414	0.7288063260007152	-20.543254235992823	-19.81444790999211	0.5175154242158105	0.4824845757841894
HPS5	Cardiac_mesoderm_cells	diploid	chimp	C50170	-9.75396104344817	-0.2541077609215315	-19.26670207619385	-19.520809837115387	0.2243917827132706	0.7756082172867294
GTF2H1	Cardiac_mesoderm_cells	diploid	chimp	C50170	-9.657522762968773	-0.2729327042016614	-19.117891991482555	-19.390824695684216	0.238855992300884	0.7611440076991159
CTSD	Cardiac_mesoderm_cells	diploid	chimp	C50170	-10.098556109883338	-0.2071351692698755	-19.782815321180337	-19.98995049045021	0.187090237858015	0.812909762141985
KMT2A	Cardiac_mesoderm_cells	diploid	chimp	C50170	-8.220956866162165	-0.8095398828693554	-16.674872788413907	-17.484412671283263	0.5549371998629057	0.4450628001370942
IFT46	Cardiac_mesoderm_cells	diploid	chimp	C50170	-10.941402554876223	-0.3112950018242806	-20.94233021777908	-21.25362521960336	0.2675022441812528	0.7324977558187471
SPCS2	Cardiac_mesoderm_cells	diploid	chimp	C50170	-10.193908582198672	-0.5232556738291159	-19.92131745192772	-20.44457312575684	0.4074118696510916	0.5925881303489084
SNX19	Cardiac_mesoderm_cells	diploid	chimp	C50170	-9.676515164747316	-0.4218832515333979	-19.147349565815297	-19.56923281734869	0.3441894001938919	0.6558105998061081
MSANTD2	Cardiac_mesoderm_cells	diploid	chimp	C50170	-9.575853571832909	-0.7574825026664272	-18.990376720633915	-19.747859223300345	0.5311547407762137	0.4688452592237863
TRIM6	Cardiac_mesoderm_cells	diploid	chimp	C50170	-10.715906614790326	0.2177669848137249	-20.646418161980925	-20.4286511771672	0.1956871630617377	0.8043128369382623
KIF18A	Cardiac_mesoderm_cells	diploid	chimp	C50170	-10.231979388616208	0.4161903404096103	-19.976094373416824	-19.55990403300721	0.3404452813793311	0.6595547186206688
CRY2	Cardiac_mesoderm_cells	diploid	chimp	C50170	-10.464844205598496	-0.2362048888584808	-20.30466074946007	-20.54086563831855	0.2103811267517847	0.7896188732482153
MYRF	Cardiac_mesoderm_cells	diploid	chimp	C50170	-9.872053763365397	0.4892364615698277	-19.44632280890971	-18.95708634733988	0.3869056633970102	0.6130943366029897
AHNAK	Cardiac_mesoderm_cells	diploid	chimp	C50170	-6.3049930159629	0.2153763358076368	-12.756509739748315	-12.54113340394068	0.1937620331394352	0.8062379668605648
FRMD8	Cardiac_mesoderm_cells	diploid	chimp	C50170	-10.607677403929076	-0.0848700123915514	-20.500680293059546	-20.585550305451097	0.0813683126230772	0.9186316873769228
COPB1	Cardiac_mesoderm_cells	diploid	chimp	C50170	-9.043642019043093	-0.6311501292370671	-18.12582697191708	-18.75697710115415	0.4680203962743826	0.5319796037256174
PSMA1	Cardiac_mesoderm_cells	diploid	chimp	C50170	-10.051895217601023	-0.2034932068716166	-19.714358114113463	-19.91785132098508	0.1841242533474594	0.8158757466525407
SERGEF	Cardiac_mesoderm_cells	diploid	chimp	C50170	-9.572439625193471	0.2176137046442685	-18.98501646038953	-18.767402755745263	0.1955638684047242	0.8044361315952757
CDKN1C	Cardiac_mesoderm_cells	diploid	chimp	C50170	-11.23040265077475	0.2770904661962134	-21.306297219115898	-21.029206752919684	0.242014078094452	0.757985921905548
STK33	Cardiac_mesoderm_cells	diploid	chimp	C50170	-11.14850943350941	1.2578379514328475	-21.20490375168331	-19.947065800250467	0.7157320362767734	0.2842679637232266
H19	Cardiac_mesoderm_cells	diploid	chimp	C50170	-7.072044182605803	1.8247638176517391	-14.415778828095943	-12.591015010444206	0.8387442746115681	0.1612557253884319
ANO1	Cardiac_mesoderm_cells	diploid	chimp	C50170	-9.444235157160406	1.963001423197909	-18.781987742778306	-16.818986319580393	0.8595637209809727	0.1404362790190273
PPFIA1	Cardiac_mesoderm_cells	diploid	chimp	C50170	-8.338612421770332	-0.0749779853233791	-16.890903928912863	-16.965881914236245	0.0722360894737932	0.9277639105262068
ARFIP2	Cardiac_mesoderm_cells	diploid	chimp	C50170	-11.055891108788355	-0.4429266769936078	-21.0885703779453	-21.531497054938907	0.3578457099552441	0.642154290044756
TRIM5	Cardiac_mesoderm_cells	diploid	chimp	C50170	-9.495416020032136	-0.0160454332756963	-18.863444509007504	-18.8794899422832	0.0159173910568733	0.9840826089431266
TIMM10B	Cardiac_mesoderm_cells	diploid	chimp	C50170	-10.570037926565938	-0.2255826270598682	-20.449432007066964	-20.675014634126832	0.2019488828938547	0.7980511171061453
IGHMBP2	Cardiac_mesoderm_cells	diploid	chimp	C50170	-10.957323029881756	-0.3703588932658199	-20.962827248192973	-21.3331861414588	0.3095135247829007	0.6904864752170993
MACROD1	Cardiac_mesoderm_cells	diploid	chimp	C50170	-10.655906956275157	0.3738184476153847	-20.565921981639185	-20.1921035340238	0.3118981729831358	0.6881018270168643
RTN3	Cardiac_mesoderm_cells	diploid	chimp	C50170	-9.420723522097884	-0.2212651408814459	-18.74438739572121	-18.96565253660266	0.1984958593993613	0.8015041406006387
SWAP70	Cardiac_mesoderm_cells	diploid	chimp	C50170	-9.312011589899353	-0.3660631037078871	-18.56905562927661	-18.935118732984503	0.3065409600076686	0.6934590399923315
AMPD3	Cardiac_mesoderm_cells	diploid	chimp	C50170	-10.001672429094397	0.7072702038431871	-19.64017515007248	-18.93290494622929	0.5070118806163884	0.4929881193836116
SBF2	Cardiac_mesoderm_cells	diploid	chimp	C50170	-8.05717487936607	-0.3050598217624695	-16.36941062138122	-16.67447044314369	0.2629207203088614	0.7370792796911387
MICAL2	Cardiac_mesoderm_cells	diploid	chimp	C50170	-10.598610009941076	1.660944344440221	-20.488361144501805	-18.827416800061584	0.8100404918322087	0.1899595081677912
RRAS2	Cardiac_mesoderm_cells	diploid	chimp	C50170	-8.834516522314283	-0.2738131843279809	-17.77018194495613	-18.04399512928411	0.2395258695228632	0.7604741304771367
DPF2	Cardiac_mesoderm_cells	diploid	chimp	C50170	-9.880083436144508	-0.4774893333392462	-19.458431986717883	-19.93592132005713	0.3796610974944865	0.6203389025055135
MEN1	Cardiac_mesoderm_cells	diploid	chimp	C50170	-11.47479726365274	-0.3128814651034694	-21.600691949933584	-21.913573415037053	0.2686634036609693	0.7313365963390307
LDHA	Cardiac_mesoderm_cells	diploid	chimp	C50170	-8.154774811758669	0.0311881564963415	-16.55210350116329	-16.52091534466695	0.0307068228910616	0.9692931771089384
LRP4	Cardiac_mesoderm_cells	diploid	chimp	C50170	-9.434784913300676	0.4732835968211049	-18.76688835118073	-18.293604754359624	0.3770466214737415	0.6229533785262584
DDB2	Cardiac_mesoderm_cells	diploid	chimp	C50170	-10.779587631803048	0.3049279167825887	-20.73104391796021	-20.426116001177625	0.2628234894688281	0.737176510531172
ACP2	Cardiac_mesoderm_cells	diploid	chimp	C50170	-11.265648425654138	-0.2464544128496797	-21.349511374274385	-21.59596578712406	0.21843300986324	0.78156699013676
APLNR	Cardiac_mesoderm_cells	diploid	chimp	C50170	-8.178180938807198	0.2725060515103408	-16.59562531273777	-16.32311926122743	0.2385311788751828	0.7614688211248172
FADS2	Cardiac_mesoderm_cells	diploid	chimp	C50170	-8.802151853107475	-0.184398269794837	-17.71433845673971	-17.898736726534548	0.1683954651036526	0.8316045348963473
ARHGAP32	Cardiac_mesoderm_cells	diploid	chimp	C50170	-7.753954217444336	-0.1733955950355419	-15.789336103366416	-15.962731698401958	0.1591950692115977	0.8408049307884022
STT3A	Cardiac_mesoderm_cells	diploid	chimp	C50170	-9.18505792033721	-0.60455688785704	-18.361228862506536	-18.965785750363576	0.4536835475325552	0.5463164524674449
ETS1	Cardiac_mesoderm_cells	diploid	chimp	C50170	-8.999227587175373	0.5720604500538862	-18.05104623966962	-17.478985789615734	0.4356385985889363	0.5643614014110637
PRR5L	Cardiac_mesoderm_cells	diploid	chimp	C50170	-10.544294729828994	0.8333124889233723	-20.414213506900005	-19.58090101797664	0.5653927324552805	0.4346072675447195
PHF21A	Cardiac_mesoderm_cells	diploid	chimp	C50170	-8.345305449828196	-0.1456688402010151	-16.903107685918787	-17.048776526119802	0.1355560751341379	0.8644439248658621
NAT10	Cardiac_mesoderm_cells	diploid	chimp	C50170	-9.321838434293864	-0.3503389711653071	-18.585004326851585	-18.93534329801689	0.2955507387439686	0.7044492612560314
CAPRIN1	Cardiac_mesoderm_cells	diploid	chimp	C50170	-7.722783917702216	-0.7173778077201975	-15.728634836041737	-16.446012643761936	0.5119697111405739	0.4880302888594262
FCHSD2	Cardiac_mesoderm_cells	diploid	chimp	C50170	-8.83808702214705	-0.0852341337846312	-17.776329464338176	-17.861563598122807	0.0817027451820924	0.9182972548179076
ARRB1	Cardiac_mesoderm_cells	diploid	chimp	C50170	-9.802510933649817	0.6566343253665572	-19.340894119373417	-18.68425979400686	0.4814061814101474	0.5185938185898525
THAP12	Cardiac_mesoderm_cells	diploid	chimp	C50170	-10.2391589432558	-0.169672163883547	-19.986391052876552	-20.156063216760103	0.1560585542645216	0.8439414457354784
ANKRD42	Cardiac_mesoderm_cells	diploid	chimp	C50170	-10.61569249063236	-0.2037720037240618	-20.51155568514633	-20.7153276888704	0.1843516852324924	0.8156483147675075
NUMA1	Cardiac_mesoderm_cells	diploid	chimp	C50170	-8.496146480684711	-0.6660482569514984	-17.175702307189567	-17.841750564141066	0.486265280639622	0.5137347193603781
CCDC90B	Cardiac_mesoderm_cells	diploid	chimp	C50170	-10.277423400169642	-0.5932079485389748	-20.041089975690703	-20.63429792422968	0.4474481194435044	0.5525518805564956
RAB30	Cardiac_mesoderm_cells	diploid	chimp	C50170	-10.7190285255086	0.48330719198945	-20.65058630012299	-20.16727910813354	0.383259663420343	0.616740336579657
CREBZF	Cardiac_mesoderm_cells	diploid	chimp	C50170	-10.510319257293649	-0.4588512071521719	-20.367524172205204	-20.826375379357376	0.3679907236361984	0.6320092763638017
LRRC32	Cardiac_mesoderm_cells	diploid	chimp	C50170	-11.3840880853941	0.1533642910663602	-21.49285738296354	-21.33949309189718	0.1421828302466224	0.8578171697533776
PRCP	Cardiac_mesoderm_cells	diploid	chimp	C50170	-9.456672909829544	-0.2039226432113779	-18.80183253419812	-19.00575517740949	0.1844745448224741	0.8155254551775257
NARS2	Cardiac_mesoderm_cells	diploid	chimp	C50170	-9.07614726064132	-0.3996791246862514	-18.18029922142681	-18.57997834611307	0.3294648302971857	0.6705351697028142
RNF121	Cardiac_mesoderm_cells	diploid	chimp	C50170	-9.559286692442448	-0.5170539905130235	-18.964342561099944	-19.481396551612967	0.4037254064063685	0.5962745935936313
SORL1	Cardiac_mesoderm_cells	diploid	chimp	C50170	-8.79717093981171	0.9259185440673467	-17.705725044440644	-16.779806500373297	0.6038326452773422	0.3961673547226578
BUD13	Cardiac_mesoderm_cells	diploid	chimp	C50170	-10.995727127092438	-0.2658651711817335	-21.01205672809788	-21.27792189927961	0.2334575274503578	0.7665424725496421
DCUN1D5	Cardiac_mesoderm_cells	diploid	chimp	C50170	-10.16121348121661	-0.1449542130243451	-19.874037423551066	-20.01899163657541	0.1349380992278325	0.8650619007721674
YAP1	Cardiac_mesoderm_cells	diploid	chimp	C50170	-7.584330801917836	-0.5681678474641246	-15.45659685464271	-16.024764702106836	0.43343748268084	0.56656251731916
RDX	Cardiac_mesoderm_cells	diploid	chimp	C50170	-8.135987199188099	-0.2019375036230783	-16.517087983590944	-16.719025487214022	0.1828540049894292	0.8171459950105708
PPP2R1B	Cardiac_mesoderm_cells	diploid	chimp	C50170	-9.903337940922151	-0.2722735592472176	-19.493426268873183	-19.765699828120404	0.238354122684362	0.761645877315638
FDX1	Cardiac_mesoderm_cells	diploid	chimp	C50170	-11.19559417401787	0.0465147546041072	-21.26336864053064	-21.21685388592653	0.0454495235483126	0.9545504764516876
FXYD6	Cardiac_mesoderm_cells	diploid	chimp	C50170	-9.80352054202986	0.2097909763065111	-19.34243182158377	-19.13264084527726	0.189246305008023	0.8107536949919769
ALKBH8	Cardiac_mesoderm_cells	diploid	chimp	C50170	-10.327609125617537	-0.1663650619213257	-20.11237415584321	-20.27873921776453	0.1532629337001597	0.8467370662998402
SIRT3	Cardiac_mesoderm_cells	diploid	chimp	C50170	-11.425674746063065	-0.5809162284640159	-21.5425053028868	-22.12342153135081	0.4406143933165309	0.559385606683469
PGGHG	Cardiac_mesoderm_cells	diploid	chimp	C50170	-11.183408257646397	-0.2094026749183619	-21.248281151105825	-21.457683826024187	0.1889314270930012	0.8110685729069987
SCYL1	Cardiac_mesoderm_cells	diploid	chimp	C50170	-9.868574456370716	-0.5435292498600042	-19.441071712121825	-19.984600961981823	0.4193047868389549	0.5806952131610451
CDCA5	Cardiac_mesoderm_cells	diploid	chimp	C50170	-10.93183808227834	-0.0788132333728093	-20.92999125991818	-21.008804493290988	0.0757874796177562	0.9242125203822438
BTBD10	Cardiac_mesoderm_cells	diploid	chimp	C50170	-9.98847777293175	0.0969760903361916	-19.62059962760621	-19.523623537270023	0.0924222942483192	0.9075777057516808
GAS2	Cardiac_mesoderm_cells	diploid	chimp	C50170	-10.350671164424014	0.7598306789350708	-20.14495805649196	-19.38512737755689	0.5322543805083494	0.4677456194916506
SLC5A12	Cardiac_mesoderm_cells	diploid	chimp	C50170	-10.344330262388096	1.2569623176445468	-20.13601001650648	-18.87904769886193	0.7154830126319583	0.2845169873680416
LIN7C	Cardiac_mesoderm_cells	diploid	chimp	C50170	-9.842136388884612	-0.6807451574858449	-19.401089136837047	-20.08183429432289	0.493760376461663	0.506239623538337
LRRC4C	Cardiac_mesoderm_cells	diploid	chimp	C50170	-10.20689081922756	3.440201270945632	-19.940029985138413	-16.49982871419278	0.96794176771225	0.0320582322877499
IMMP1L	Cardiac_mesoderm_cells	diploid	chimp	C50170	-9.281694973602356	-0.3481858548224537	-18.51972753250828	-18.867913387330727	0.2940323434726056	0.7059676565273943
HSD17B12	Cardiac_mesoderm_cells	diploid	chimp	C50170	-9.5318272677632	-0.0820375218864092	-18.92106698706353	-19.00310450894994	0.0787626085169199	0.92123739148308
APIP	Cardiac_mesoderm_cells	diploid	chimp	C50170	-10.740135376941936	-0.1165593328919172	-20.67871401314793	-20.795273346039853	0.110022709516273	0.8899772904837271
PAMR1	Cardiac_mesoderm_cells	diploid	chimp	C50170	-8.756472060465873	1.743707661390104	-17.635154086075378	-15.891446424685274	0.8251291646673661	0.1748708353326338
DGKZ	Cardiac_mesoderm_cells	diploid	chimp	C50170	-10.35716202195033	-0.4397449099135109	-20.154109148913143	-20.59385405882665	0.3557992706546889	0.644200729345311
EIF3M	Cardiac_mesoderm_cells	diploid	chimp	C50170	-10.22627141812667	-0.3765037190224056	-19.967900631778623	-20.34440435080103	0.3137434345215197	0.6862565654784802
TNKS1BP1	Cardiac_mesoderm_cells	diploid	chimp	C50170	-9.425123728233732	-0.3921834623470666	-18.75143294827308	-19.143616410620147	0.3244198409311684	0.6755801590688315
SERPING1	Cardiac_mesoderm_cells	diploid	chimp	C50170	-10.803542558061078	-0.0988294695428102	-20.76266190720444	-20.86149137674725	0.0941028220878199	0.90589717791218
SSRP1	Cardiac_mesoderm_cells	diploid	chimp	C50170	-8.78164899879317	-0.3352201018443779	-17.678850500683776	-18.014070602528154	0.284819343553658	0.7151806564463419
PTPRJ	Cardiac_mesoderm_cells	diploid	chimp	C50170	-9.047782054521454	0.4150374804944441	-18.13277690677773	-17.717739426283288	0.3396844687114261	0.6603155312885738
CSTPP1	Cardiac_mesoderm_cells	diploid	chimp	C50170	-8.716269578030126	-0.3504291419843781	-17.565109638427863	-17.91553878041224	0.2956142566470763	0.7043857433529237
ARFGAP2	Cardiac_mesoderm_cells	diploid	chimp	C50170	-10.066411628943497	-0.4551526972219512	-19.73570340763625	-20.19085610485821	0.3656489030977921	0.6343510969022079
CELF1	Cardiac_mesoderm_cells	diploid	chimp	C50170	-8.083049617362844	-0.95505567732976	-16.418035083161758	-17.373090760491518	0.6152092801632484	0.3847907198367516
HIKESHI	Cardiac_mesoderm_cells	diploid	chimp	C50170	-10.298599202799355	-0.2657032759979323	-20.07123137255728	-20.33693464855521	0.2333334178697724	0.7666665821302275
SESN3	Cardiac_mesoderm_cells	diploid	chimp	C50170	-8.627486800154934	1.180904227185465	-17.409247340069456	-16.22834311288399	0.6929989856060154	0.3070010143939846
ENDOD1	Cardiac_mesoderm_cells	diploid	chimp	C50170	-11.566845617610452	0.387540122889856	-21.70838978514191	-21.32084966225205	0.3212755986793108	0.6787244013206893
CCDC82	Cardiac_mesoderm_cells	diploid	chimp	C50170	-10.357285083833448	-0.1767558635761296	-20.15428256325149	-20.331038426827625	0.1620156579474659	0.837984342052534
TENM4	Cardiac_mesoderm_cells	diploid	chimp	C50170	-6.154001071731398	-0.0494435248557074	-12.415642381556747	-12.465085906412456	0.0482410926596753	0.9517589073403246
SERPINH1	Cardiac_mesoderm_cells	diploid	chimp	C50170	-8.596792603689572	-0.1128886915749803	-17.354985391538918	-17.467874083113898	0.1067499191576221	0.8932500808423779
CAPN5	Cardiac_mesoderm_cells	diploid	chimp	C50170	-11.20161909457952	-0.2351776579606622	-21.27081687221117	-21.50599453017184	0.2095695891007699	0.79043041089923
INTS4	Cardiac_mesoderm_cells	diploid	chimp	C50170	-9.771719474891716	-0.2158873361741875	-19.293896008226167	-19.50978334440036	0.1941739157909725	0.8058260842090275
PAK1	Cardiac_mesoderm_cells	diploid	chimp	C50170	-8.802833526131465	-0.1982415680698821	-17.715516866136884	-17.913758434206766	0.1798282980897125	0.8201717019102874
ZC3H12C	Cardiac_mesoderm_cells	diploid	chimp	C50170	-11.178293487842012	0.551189086759603	-21.241939416554224	-20.69075032979462	0.4237358252790633	0.5762641747209367
TTC12	Cardiac_mesoderm_cells	diploid	chimp	C50170	-10.024681912793593	-0.0734290612140888	-19.67422629335873	-19.74765535457282	0.0707979400804456	0.9292020599195544
NCAM1	Cardiac_mesoderm_cells	diploid	chimp	C50170	-7.599800198200978	0.9295202095463876	-15.48718722183674	-14.557667012290354	0.6052569411045504	0.3947430588954495
NPAT	Cardiac_mesoderm_cells	diploid	chimp	C50170	-9.408790136060018	-0.1925889965548286	-18.72525978388448	-18.91784878043931	0.1751790912821703	0.8248209087178295
ATM	Cardiac_mesoderm_cells	diploid	chimp	C50170	-8.39031563396884	-0.4716903930916772	-16.984938021102103	-17.45662841419378	0.3760533387870776	0.6239466612129224
AASDHPPT	Cardiac_mesoderm_cells	diploid	chimp	C50170	-9.694271714340871	-0.5269468872705261	-19.17482325352035	-19.70177014079088	0.409595206862218	0.5904047931377819
LAMTOR1	Cardiac_mesoderm_cells	diploid	chimp	C50170	-10.32569634858034	-0.3041376817793946	-20.109666721695582	-20.413804403474977	0.2622407165532225	0.7377592834467773
GRIK4	Cardiac_mesoderm_cells	diploid	chimp	C50170	-10.53978242116259	1.7573123391429917	-20.408026322454187	-18.6507139833112	0.8274921159889048	0.1725078840110951
HYOU1	Cardiac_mesoderm_cells	diploid	chimp	C50170	-8.527257040879197	-0.2359448519445451	-17.23134251779222	-17.467287369736766	0.2101757699977887	0.7898242300022111
MTA2	Cardiac_mesoderm_cells	diploid	chimp	C50170	-9.382807492091697	-0.2780550709858786	-18.68351186429421	-18.961566935280093	0.2427448824198792	0.757255117580121
FADS1	Cardiac_mesoderm_cells	diploid	chimp	C50170	-7.9443992784787	-0.4802996598174722	-16.155873017745513	-16.636172677562985	0.3814020049327388	0.6185979950672612
INCENP	Cardiac_mesoderm_cells	diploid	chimp	C50170	-10.128255683922418	0.3416771670162645	-19.826155156553494	-19.48447798953723	0.2894224344397734	0.7105775655602266
CPSF7	Cardiac_mesoderm_cells	diploid	chimp	C50170	-9.284170053022793	-0.5807017063057353	-18.52376180996144	-19.104463516267177	0.4404943798365589	0.5595056201634411
EI24	Cardiac_mesoderm_cells	diploid	chimp	C50170	-10.513910758730542	-0.5023739550618629	-20.372470852820623	-20.87484480788249	0.394907509067719	0.605092490932281
CHEK1	Cardiac_mesoderm_cells	diploid	chimp	C50170	-9.592846337532674	0.0218226603516669	-19.01702153985764	-18.99519887950597	0.0215862687861011	0.9784137312138989
SIDT2	Cardiac_mesoderm_cells	diploid	chimp	C50170	-10.380828813084856	-0.2309686351280931	-20.18740227173904	-20.418370906867136	0.2062356380376508	0.793764361962349
LTO1	Cardiac_mesoderm_cells	diploid	chimp	C50170	-11.33740097891147	-0.3826533826082077	-21.43669682207666	-21.819350204684863	0.3179507315427022	0.6820492684572977
PLCB3	Cardiac_mesoderm_cells	diploid	chimp	C50170	-10.188874418389023	-0.3133280240029635	-19.91405191237304	-20.227379936376	0.2689899156177542	0.7310100843822458
FAU	Cardiac_mesoderm_cells	diploid	chimp	C50170	-11.90962538073117	-0.5483350167219107	-22.094129926055352	-22.642464942777263	0.4220887776876377	0.5779112223123622
VPS51	Cardiac_mesoderm_cells	diploid	chimp	C50170	-10.56132341586361	-0.5747659912771078	-20.43752519442627	-21.01229118570338	0.4371634379372452	0.5628365620627548
CWC15	Cardiac_mesoderm_cells	diploid	chimp	C50170	-11.2524445776998	-0.427701243004428	-21.33335230258124	-21.76105354558566	0.3479938228894503	0.6520061771105496
TIRAP	Cardiac_mesoderm_cells	diploid	chimp	C50170	-11.104639993149398	-0.569777248266238	-21.15002124886718	-21.71979849713341	0.434348575497249	0.5656514245027511
DLG2	Cardiac_mesoderm_cells	diploid	chimp	C50170	-7.247560211078976	0.3715470301616131	-14.778450750154466	-14.406903719992853	0.3103334300638417	0.6896665699361583
PRSS23	Cardiac_mesoderm_cells	diploid	chimp	C50170	-10.712415651430298	1.2424660753386227	-20.64175492045548	-19.399288845116857	0.7113285461180392	0.2886714538819607
DIXDC1	Cardiac_mesoderm_cells	diploid	chimp	C50170	-9.977312452989956	0.0572121142502624	-19.6040068674441	-19.54679475319384	0.0556062712480018	0.944393728751998
DLAT	Cardiac_mesoderm_cells	diploid	chimp	C50170	-9.841911359698324	-0.2823179733515105	-19.4007482061894	-19.68306617954091	0.245966116271185	0.754033883728815
NKAPD1	Cardiac_mesoderm_cells	diploid	chimp	C50170	-10.031114641539853	-0.3531030137808386	-19.68372646052388	-20.03682947430472	0.2974951780280892	0.7025048219719108
PTS	Cardiac_mesoderm_cells	diploid	chimp	C50170	-9.84675063173466	-0.1832869644125522	-19.40807765447873	-19.591364618891284	0.1674707848021569	0.8325292151978431
UEVLD	Cardiac_mesoderm_cells	diploid	chimp	C50170	-10.176492665859078	-0.2997092576876669	-19.896159830936885	-20.19586908862455	0.2589663608016612	0.7410336391983389
EXT2	Cardiac_mesoderm_cells	diploid	chimp	C50170	-9.173090886019068	-0.170479213135799	-18.34146764651182	-18.51194685964762	0.1567393818096127	0.8432606181903872
NDUFC2	Cardiac_mesoderm_cells	diploid	chimp	C50170	-11.85833133028477	-0.1095278059873372	-22.03794368534481	-22.147471491332148	0.1037427573019165	0.8962572426980835
NCAPD3	Cardiac_mesoderm_cells	diploid	chimp	C50170	-9.161684323012755	0.2941144912055835	-18.32260454130572	-18.02849005010014	0.254808831276266	0.745191168723734
FLI1	Cardiac_mesoderm_cells	diploid	chimp	C50170	-10.678543734190566	2.1069955692865143	-20.596378638314192	-18.48938306902768	0.8783972347646707	0.1216027652353292
ARL14EP	Cardiac_mesoderm_cells	diploid	chimp	C50170	-10.905712374439938	-0.3952294545082894	-20.896191124201188	-21.29142057870948	0.3264745219402236	0.6735254780597764
PDE3B	Cardiac_mesoderm_cells	diploid	chimp	C50170	-9.102690185028225	0.4459030950140814	-18.224618764220548	-17.778715669206466	0.3597541879329916	0.6402458120670085
CWF19L2	Cardiac_mesoderm_cells	diploid	chimp	C50170	-8.961632132638591	-0.5118352320764963	-17.987429803816188	-18.499265035892684	0.4006054592965055	0.5993945407034945
TMEM123	Cardiac_mesoderm_cells	diploid	chimp	C50170	-9.250480745407309	0.12026811492127	-18.468741562664565	-18.34847344774329	0.1133173280103457	0.8866826719896542
THY1	Cardiac_mesoderm_cells	diploid	chimp	C50170	-10.026835935330007	0.5111450757114966	-19.677408405877248	-19.16626333016575	0.4001916405556996	0.5998083594443003
TBCEL	Cardiac_mesoderm_cells	diploid	chimp	C50170	-9.552860500786208	-0.3918993209935983	-18.95422888504573	-19.346128206039324	0.3242278533958868	0.6757721466041131
UBASH3B	Cardiac_mesoderm_cells	diploid	chimp	C50170	-8.955560842259452	1.4275584029419832	-17.977129140968827	-16.549570738026844	0.7601060679071978	0.2398939320928023
TBRG1	Cardiac_mesoderm_cells	diploid	chimp	C50170	-9.965210033898533	-0.540748416934104	-19.58599254837736	-20.126740965311463	0.417687723120335	0.582312276879665
ZDHHC5	Cardiac_mesoderm_cells	diploid	chimp	C50170	-9.871917405817202	-0.4298487004569474	-19.446117059976785	-19.87596576043373	0.3493924761019434	0.6506075238980565
TSPAN18	Cardiac_mesoderm_cells	diploid	chimp	C50170	-8.046059194078438	0.3386162069173721	-16.34847949104322	-16.00986328412585	0.2872440525953303	0.7127559474046695
CREB3L1	Cardiac_mesoderm_cells	diploid	chimp	C50170	-10.065648857094091	0.5968996886353359	-19.7345828869494	-19.137683198314065	0.4494842366559872	0.5505157633440129
EMSY	Cardiac_mesoderm_cells	diploid	chimp	C50170	-8.526619053542161	-0.3842257898212936	-17.230203496317003	-17.614429286138297	0.3190223480025844	0.6809776519974156
ALG8	Cardiac_mesoderm_cells	diploid	chimp	C50170	-9.726698358558188	-0.4548841114654855	-19.224827911034065	-19.67971202249955	0.3654785025460095	0.6345214974539904
SIK3	Cardiac_mesoderm_cells	diploid	chimp	C50170	-7.944012409565496	-0.4033066813753052	-16.155135992865354	-16.55844267424066	0.3318928281248713	0.6681071718751287
PCSK7	Cardiac_mesoderm_cells	diploid	chimp	C50170	-10.320710753919322	-0.1356215710341395	-20.102606343376777	-20.23822791441092	0.1268269960693901	0.8731730039306097
VPS11	Cardiac_mesoderm_cells	diploid	chimp	C50170	-10.479749138448367	-0.5339782763380718	-20.32531172982032	-20.85929000615839	0.4137320118835412	0.5862679881164587
SHANK2	Cardiac_mesoderm_cells	diploid	chimp	C50170	-9.29219496854506	1.6922207744526574	-18.53683343255692	-16.844612658104264	0.8158897975782411	0.184110202421759
CLPB	Cardiac_mesoderm_cells	diploid	chimp	C50170	-9.57779332495943	-0.3630089835098111	-18.99342127269287	-19.35643025620268	0.3044198152803867	0.6955801847196131
NEU3	Cardiac_mesoderm_cells	diploid	chimp	C50170	-10.858445677812387	-0.0327354626879241	-20.83468334615742	-20.867418808845343	0.03220545650393	0.96779454349607
UBXN1	Cardiac_mesoderm_cells	diploid	chimp	C50170	-10.99898622319222	-0.3750782518590158	-21.01622054761269	-21.391298799471706	0.3127645007685721	0.6872354992314278
TTC9C	Cardiac_mesoderm_cells	diploid	chimp	C50170	-11.118507686746677	-0.3816326862587331	-21.16741306809968	-21.549045754358406	0.3172542109366769	0.6827457890633231
NXF1	Cardiac_mesoderm_cells	diploid	chimp	C50170	-9.518606040944595	-0.3767056569813611	-18.90017529337773	-19.276880950359093	0.3138820017802067	0.6861179982197931
STX5	Cardiac_mesoderm_cells	diploid	chimp	C50170	-9.745328354788414	-0.3740194987241274	-19.253459211105195	-19.62747870982932	0.3120365027122467	0.6879634972877533
SYVN1	Cardiac_mesoderm_cells	diploid	chimp	C50170	-10.886759923565425	-0.4149276907259037	-20.871583595167287	-21.28651128589319	0.3396119688422833	0.6603880311577167
LRP5	Cardiac_mesoderm_cells	diploid	chimp	C50170	-9.696666181257267	-0.0269567625835023	-19.17852311601414	-19.205479878597643	0.0265966719404108	0.9734033280595892
TPCN2	Cardiac_mesoderm_cells	diploid	chimp	C50170	-10.860685624176282	-0.4745539534092983	-20.837608535060166	-21.312162488469465	0.3778374919521692	0.6221625080478308
FAT3	Cardiac_mesoderm_cells	diploid	chimp	C50170	-9.836109202350585	1.830510665617748	-19.39195404938721	-17.56144338376946	0.8396683290057954	0.1603316709942046
PGM2L1	Cardiac_mesoderm_cells	diploid	chimp	C50170	-9.806160425839686	-0.0173997456038037	-19.346451554078502	-19.363851299682302	0.017249244189913	0.9827507558100868
INPPL1	Cardiac_mesoderm_cells	diploid	chimp	C50170	-9.39810069547432	-0.2355833153369033	-18.70810119845983	-18.94368451379673	0.2098901680003627	0.7901098319996371
DDIAS	Cardiac_mesoderm_cells	diploid	chimp	C50170	-10.662792529615752	0.1480303220622865	-20.575197322744103	-20.42716700068182	0.1375950353514723	0.8624049646485278
PCF11	Cardiac_mesoderm_cells	diploid	chimp	C50170	-8.87198960340579	-0.5012056947359795	-17.8345707870343	-18.33577648177028	0.3942001904313703	0.6057998095686298
PKNOX2	Cardiac_mesoderm_cells	diploid	chimp	C50170	-8.17810498776502	0.4616461448271317	-16.595484269972026	-16.133838125144894	0.369754683945778	0.6302453160542221
RPUSD4	Cardiac_mesoderm_cells	diploid	chimp	C50170	-10.582098877891989	-0.6792867757066573	-20.46588537981939	-21.145172155526048	0.4930215472021769	0.506978452797823
ARHGAP42	Cardiac_mesoderm_cells	diploid	chimp	C50170	-7.332852856459064	0.2413404433300385	-14.95240650233598	-14.71106605900594	0.2144258626168177	0.7855741373831823
PACSIN3	Cardiac_mesoderm_cells	diploid	chimp	C50170	-11.012782270314828	-0.4517204342033629	-21.03382219086965	-21.48554262507301	0.3634679025444153	0.6365320974555846
PSMC3	Cardiac_mesoderm_cells	diploid	chimp	C50170	-10.71574759639552	-0.6757169610672876	-20.64620579908014	-21.321922760147427	0.4912084938928096	0.5087915061071904
SMCO4	Cardiac_mesoderm_cells	diploid	chimp	C50170	-10.492184952114023	0.496970472581431	-20.34250677316852	-19.84553630058708	0.3916290528304286	0.6083709471695714
CEP295	Cardiac_mesoderm_cells	diploid	chimp	C50170	-9.068144208095417	-0.3370059586808445	-18.166907865495844	-18.50391382417669	0.286095414039535	0.713904585960465
TAF1D	Cardiac_mesoderm_cells	diploid	chimp	C50170	-9.078667412135127	-0.183942286023079	-18.18451341780404	-18.36845570382712	0.168016180463971	0.831983819536029
ABTB2	Cardiac_mesoderm_cells	diploid	chimp	C50170	-7.433911593256685	0.9563672825888964	-15.156582176493668	-14.200214893904771	0.6157136428603651	0.3842863571396349
AMOTL1	Cardiac_mesoderm_cells	diploid	chimp	C50170	-7.349828101753734	-0.1480704869207993	-14.986849394965509	-15.134919881886306	0.1376296730292447	0.8623703269707553
CEP57	Cardiac_mesoderm_cells	diploid	chimp	C50170	-8.9000319039756	-0.4721995729325244	-17.882566212465335	-18.35476578539786	0.3763709589789694	0.6236290410210306
JAM3	Cardiac_mesoderm_cells	diploid	chimp	C50170	-9.214655380672074	0.2896877372763314	-18.409976858322736	-18.120289121046405	0.2515027411171581	0.748497258882842
API5	Cardiac_mesoderm_cells	diploid	chimp	C50170	-9.026565434701038	-0.6991918617387185	-18.0971230415673	-18.79631490330602	0.5030132244241012	0.4969867755758986
ALKBH3	Cardiac_mesoderm_cells	diploid	chimp	C50170	-10.795849773425497	0.1555129151327606	-20.75252109442364	-20.59700817929088	0.1440239781864214	0.8559760218135786
CLMP	Cardiac_mesoderm_cells	diploid	chimp	C50170	-8.989502849357532	1.2611426643041916	-18.0346185613389	-16.773475897034707	0.7166699097206268	0.2833300902793733
ZNF202	Cardiac_mesoderm_cells	diploid	chimp	C50170	-10.052118522282036	-0.022648572123984	-19.71468679488041	-19.737335367004395	0.0223940185939538	0.977605981406046
CUL5	Cardiac_mesoderm_cells	diploid	chimp	C50170	-8.460146766445758	-0.7571153043111141	-17.111069735131288	-17.868185039442405	0.5309825499559722	0.4690174500440279
APBB1	Cardiac_mesoderm_cells	diploid	chimp	C50170	-10.521292505998332	-0.677931024628741	-20.38262962655785	-21.06056065118659	0.4923337444790261	0.5076662555209738
TRIM44	Cardiac_mesoderm_cells	diploid	chimp	C50170	-8.539585891682032	-0.3709875842189341	-17.253337225101376	-17.62432480932031	0.3099474909535208	0.6900525090464792
ILK	Cardiac_mesoderm_cells	diploid	chimp	C50170	-10.117179713327376	-0.2775996531598466	-19.810013470909805	-20.08761312406965	0.2423999363991577	0.7576000636008423
TPP1	Cardiac_mesoderm_cells	diploid	chimp	C50170	-10.46259541219912	-0.4868788410621009	-20.301541052541005	-20.788419893603105	0.3854585143720707	0.6145414856279293
DCHS1	Cardiac_mesoderm_cells	diploid	chimp	C50170	-9.91358010517378	0.0240497419020009	-19.50880381969555	-19.48475407779355	0.0237628513424196	0.9762371486575804
PPFIBP2	Cardiac_mesoderm_cells	diploid	chimp	C50170	-9.515533374192213	1.0072858577766866	-18.895314834095423	-17.88802897631874	0.6347911355810303	0.3652088644189697
CYB5R2	Cardiac_mesoderm_cells	diploid	chimp	C50170	-10.333850521420343	0.4249065662422175	-20.1212032896276	-19.69629672338538	0.3461691278486528	0.6538308721513473
TUB	Cardiac_mesoderm_cells	diploid	chimp	C50170	-10.304402581567931	0.0684477350379992	-20.0794757462889	-20.0110280112509	0.0661577339413587	0.9338422660586412
XRRA1	Cardiac_mesoderm_cells	diploid	chimp	C50170	-10.379409940954387	0.263914344607475	-20.185409525419008	-19.921495180811533	0.2319606764509734	0.7680393235490266
TRIM66	Cardiac_mesoderm_cells	diploid	chimp	C50170	-10.978807313936974	0.1518974441215377	-20.990404897694457	-20.83850745357292	0.1409236204437078	0.8590763795562922
RNF169	Cardiac_mesoderm_cells	diploid	chimp	C50170	-9.238599014748846	-0.2309811015617136	-18.44928107622267	-18.680262177784385	0.2062455333866996	0.7937544666133004
DENND2B	Cardiac_mesoderm_cells	diploid	chimp	C50170	-9.026542978989182	0.6925630092483566	-18.09708525643501	-17.40452224718666	0.4997078290135601	0.5002921709864397
TMEM41B	Cardiac_mesoderm_cells	diploid	chimp	C50170	-9.55577734558615	-0.7062609806890521	-18.958820528858627	-19.66508150954768	0.5065140944451789	0.4934859055548209
ZNF143	Cardiac_mesoderm_cells	diploid	chimp	C50170	-9.756047772614505	-0.0780723912782051	-19.26990089759216	-19.347973288870367	0.0751025303900142	0.9248974696099856
WEE1	Cardiac_mesoderm_cells	diploid	chimp	C50170	-9.870962251331674	0.0124011044013625	-19.44467572704196	-19.4322746226406	0.0123245275787553	0.9876754724212446
TMEM135	Cardiac_mesoderm_cells	diploid	chimp	C50170	-7.967381589196807	0.0447716525424403	-16.19960148036065	-16.154829827818208	0.043784193646514	0.956215806353486
PLEKHA7	Cardiac_mesoderm_cells	diploid	chimp	C50170	-8.961433911427552	1.2730992033351676	-17.98709361769971	-16.713994414364542	0.7200373852102057	0.2799626147897943
SAAL1	Cardiac_mesoderm_cells	diploid	chimp	C50170	-10.379389848669526	-0.1994274396120979	-20.18538130367762	-20.38480874328972	0.1808003398984648	0.8191996601015351
NAV2	Cardiac_mesoderm_cells	diploid	chimp	C50170	-6.628948964453738	0.154131882707853	-13.472035458819189	-13.317903576111336	0.1428410308890809	0.857158969110919
PATL1	Cardiac_mesoderm_cells	diploid	chimp	C50170	-9.62920437421218	-0.5161935530730694	-19.073831956453105	-19.59002550952617	0.4032121286315071	0.5967878713684929
STX3	Cardiac_mesoderm_cells	diploid	chimp	C50170	-10.065486522245772	0.2034434465182216	-19.734344399743183	-19.53090095322496	0.1840836540718708	0.8159163459281292
MRPL16	Cardiac_mesoderm_cells	diploid	chimp	C50170	-11.627370805363832	-0.4919687580707758	-21.7782561132494	-22.270224871320178	0.3885785324797652	0.6114214675202347
IGF2	Cardiac_mesoderm_cells	diploid	chimp	C50170	-7.352684134801924	1.3928360957862191	-14.99263848581676	-13.59980239003054	0.7516300960255127	0.2483699039744873
RNF214	Cardiac_mesoderm_cells	diploid	chimp	C50170	-9.458868486382247	-0.6007336234129533	-18.80533233797784	-19.40606596139079	0.4515908373215019	0.548409162678498
ATP5MG	Cardiac_mesoderm_cells	diploid	chimp	C50170	-10.99737891107752	-0.2527251192226743	-21.014167319304	-21.26689243852667	0.2233186527439101	0.7766813472560898
STIM1	Cardiac_mesoderm_cells	diploid	chimp	C50170	-9.02564669519194	0.604758922726532	-18.095577038736234	-17.490818116009702	0.4537939113566849	0.5462060886433151
RRM1	Cardiac_mesoderm_cells	diploid	chimp	C50170	-9.04992055788527	0.0978314207681378	-18.13636546220632	-18.03853404143818	0.0931982411865832	0.9068017588134168
OTUB1	Cardiac_mesoderm_cells	diploid	chimp	C50170	-11.056166342671224	-0.8048118721754065	-21.08891869766434	-21.893730569839747	0.5528279558494362	0.4471720441505637
RCOR2	Cardiac_mesoderm_cells	diploid	chimp	C50170	-10.205204873553743	-0.1573242788782459	-19.937601828374834	-20.09492610725308	0.1455730587216297	0.8544269412783703
NDUFV1	Cardiac_mesoderm_cells	diploid	chimp	C50170	-11.143774731359786	-0.6961267791805916	-21.19899948259476	-21.89512626177535	0.5014875820111053	0.4985124179888946
SDHAF2	Cardiac_mesoderm_cells	diploid	chimp	C50170	-10.869150687082634	-0.6250933196867691	-20.84865391075734	-21.473747230444108	0.464788519579252	0.535211480420748
DDB1	Cardiac_mesoderm_cells	diploid	chimp	C50170	-8.212932525094647	-0.7133241702420605	-16.660035401847107	-17.373359572089168	0.5099873981966083	0.4900126018033917
VPS37C	Cardiac_mesoderm_cells	diploid	chimp	C50170	-10.622258011746933	0.1469172470944426	-20.5204543747108	-20.37353712761636	0.1366345795426803	0.8633654204573198
VWCE	Cardiac_mesoderm_cells	diploid	chimp	C50170	-10.79024295321961	-0.2607503608498973	-20.745122386973154	-21.00587274782305	0.2295267641069704	0.7704732358930295
FTH1	Cardiac_mesoderm_cells	diploid	chimp	C50170	-11.776192734307214	-0.2916638397962536	-21.946844807219435	-22.23850864701569	0.252980387964913	0.7470196120350869
BSCL2	Cardiac_mesoderm_cells	diploid	chimp	C50170	-10.681956821493976	-0.2022028227643276	-20.600961640483337	-20.803164463247665	0.1830707807044557	0.8169292192955443
POLR2G	Cardiac_mesoderm_cells	diploid	chimp	C50170	-11.903207474417938	-0.3070350820180926	-22.08712950630956	-22.39416458832765	0.2643752067477426	0.7356247932522574
SLC3A2	Cardiac_mesoderm_cells	diploid	chimp	C50170	-9.737500614784798	0.0211545310028603	-19.241437926333585	-19.22028339533072	0.0209323434279659	0.9790676565720342
SPINDOC	Cardiac_mesoderm_cells	diploid	chimp	C50170	-10.425164725043777	-0.2911260356396034	-20.249461734841606	-20.54058777048121	0.2525785296616143	0.7474214703383858
ATG16L2	Cardiac_mesoderm_cells	diploid	chimp	C50170	-11.528754243544492	-0.0726628709299568	-21.664033564293018	-21.73669643522297	0.0700857216775717	0.9299142783224283
C2CD3	Cardiac_mesoderm_cells	diploid	chimp	C50170	-9.443449630465022	-0.3876667043764711	-18.78073334496108	-19.16840004933756	0.3213615071857039	0.6786384928142961
SF1	Cardiac_mesoderm_cells	diploid	chimp	C50170	-8.401810342590146	-0.744765046363007	-17.005769120851575	-17.75053416721458	0.525154146405256	0.4748458535947438
MAP4K2	Cardiac_mesoderm_cells	diploid	chimp	C50170	-11.200989226392974	-0.7070101906764137	-21.270038554855805	-21.97704874553222	0.5068836805481551	0.4931163194518448
PAFAH1B2	Cardiac_mesoderm_cells	diploid	chimp	C50170	-9.051915566668674	-0.7005896983665992	-18.139712376454263	-18.840302074820865	0.5037074454257624	0.4962925545742376
STIP1	Cardiac_mesoderm_cells	diploid	chimp	C50170	-8.55321662294737	-0.4219646216804448	-17.277618128564505	-17.69958275024495	0.3442427614277978	0.6557572385722021
FEN1	Cardiac_mesoderm_cells	diploid	chimp	C50170	-11.106917146444443	0.1470056582291229	-21.152879795687955	-21.005874137458832	0.1367109072849858	0.8632890927150142
METTL15	Cardiac_mesoderm_cells	diploid	chimp	C50170	-8.400159768665077	-0.280847627065075	-17.00277956470152	-17.283627191766595	0.2448566098709786	0.7551433901290213
SIK2	Cardiac_mesoderm_cells	diploid	chimp	C50170	-9.411142257321872	-0.3301091500950051	-18.72903223362246	-19.059141383717463	0.2811547328794987	0.7188452671205012
USP47	Cardiac_mesoderm_cells	diploid	chimp	C50170	-8.25711722378131	-0.8576850101725988	-16.741570813505295	-17.599255823677893	0.5758571669904077	0.4241428330095923
NFRKB	Cardiac_mesoderm_cells	diploid	chimp	C50170	-9.38982625138458	-0.5010802615702338	-18.69480301663438	-19.19588327820461	0.3941241982775793	0.6058758017224207
PRDM10	Cardiac_mesoderm_cells	diploid	chimp	C50170	-9.57492614111963	-0.1235806605121752	-18.98892079250366	-19.112501453015835	0.1162496453871291	0.8837503546128709
MSANTD4	Cardiac_mesoderm_cells	diploid	chimp	C50170	-10.906761769029591	-0.3049790704396073	-20.89755148270703	-21.20253055314664	0.2628611977787428	0.737138802221257
DNAJC24	Cardiac_mesoderm_cells	diploid	chimp	C50170	-9.767717538691386	-0.1472307262458727	-19.287773400204003	-19.43500412644988	0.1369051841853865	0.8630948158146136
DCDC1	Cardiac_mesoderm_cells	diploid	chimp	C50170	-10.96168484645724	0.5872063488862692	-20.96843383659757	-20.3812274877113	0.4441219530934636	0.5558780469065364
PDGFD	Cardiac_mesoderm_cells	diploid	chimp	C50170	-10.761386329767378	2.357020345720347	-20.706941259009195	-18.349920913288848	0.9052980176175454	0.0947019823824546
C11orf24	Cardiac_mesoderm_cells	diploid	chimp	C50170	-10.916608158402909	-0.5273992865883308	-20.910304597924867	-21.4377038845132	0.4098622451793316	0.5901377548206684
TMEM126B	Cardiac_mesoderm_cells	diploid	chimp	C50170	-11.471923766094564	-0.503950625118403	-21.597301888978325	-22.10125251409673	0.3958607885785002	0.6041392114214996
P2RY6	Cardiac_mesoderm_cells	diploid	chimp	C50170	-11.186532080128744	0.6784209876284741	-21.25215169204554	-20.573730704417063	0.4925824212342652	0.5074175787657348
DPAGT1	Cardiac_mesoderm_cells	diploid	chimp	C50170	-11.660167022089684	-0.1293157317269439	-21.815799410421626	-21.94511514214857	0.1213035106161784	0.8786964893838216
HINFP	Cardiac_mesoderm_cells	diploid	chimp	C50170	-11.061806913133957	-0.5992358496473926	-21.09605364088639	-21.69528949053378	0.4507688290272893	0.5492311709727107
CLP1	Cardiac_mesoderm_cells	diploid	chimp	C50170	-11.779022544286727	-0.2822524520351522	-21.950006376696404	-22.23225882873156	0.2459167093599591	0.754083290640041
PPP1CA	Cardiac_mesoderm_cells	diploid	chimp	C50170	-10.797173738610915	-0.3923687649604944	-20.754267243519884	-21.14663600848037	0.3245450161022224	0.6754549838977776
RAD9A	Cardiac_mesoderm_cells	diploid	chimp	C50170	-9.958139113842533	-0.0298937921200135	-19.575453628924823	-19.60534742104484	0.0294513920151695	0.9705486079848308
EFEMP2	Cardiac_mesoderm_cells	diploid	chimp	C50170	-11.120079264139092	-0.4678659922870238	-21.169381528923928	-21.637247521210952	0.3736625479165928	0.6263374520834072
MUS81	Cardiac_mesoderm_cells	diploid	chimp	C50170	-10.994218530749643	-0.3489331904216542	-21.01012860705332	-21.35906179747497	0.2945597411381411	0.7054402588618589
CFL1	Cardiac_mesoderm_cells	diploid	chimp	C50170	-9.329816388195928	-0.5214977174135207	-18.59793772904021	-19.11943544645373	0.406369209338367	0.593630790661633
NADSYN1	Cardiac_mesoderm_cells	diploid	chimp	C50170	-10.723388651091865	-0.2963981614814627	-20.65640425633083	-20.952802417812293	0.2565086605346138	0.7434913394653863
DHCR7	Cardiac_mesoderm_cells	diploid	chimp	C50170	-10.688572998665483	0.0093446874024645	-20.60983884700308	-20.60049415960061	0.0093011614953175	0.9906988385046824
ANKRD13D	Cardiac_mesoderm_cells	diploid	chimp	C50170	-11.029413512980588	-0.4861877989983724	-21.05498910678309	-21.541176905781462	0.3850336935879856	0.6149663064120144
KAT5	Cardiac_mesoderm_cells	diploid	chimp	C50170	-11.379567053800216	-0.75345594265087	-21.487438562204247	-22.24089450485512	0.5292631013579079	0.4707368986420921
RELA	Cardiac_mesoderm_cells	diploid	chimp	C50170	-11.44626232141654	-0.6662175718742951	-21.566952085250858	-22.23316965712516	0.4863522562306281	0.513647743769372
KDM2A	Cardiac_mesoderm_cells	diploid	chimp	C50170	-7.875515939019188	-0.8973561074222297	-16.024158341170075	-16.921514448592305	0.5923539915054135	0.4076460084945866
ESRRA	Cardiac_mesoderm_cells	diploid	chimp	C50170	-11.183817043833605	-0.3344388458029783	-21.248787767587903	-21.58322661339088	0.2842603860290763	0.7157396139709236
MAP3K11	Cardiac_mesoderm_cells	diploid	chimp	C50170	-10.721537444422616	-0.3912606722710735	-20.653934566387417	-21.04519523865849	0.3237961345340643	0.6762038654659357
VEGFB	Cardiac_mesoderm_cells	diploid	chimp	C50170	-11.079830009177682	-0.1985526219589069	-21.11880782053062	-21.317360442489527	0.180083376013713	0.819916623986287
PC	Cardiac_mesoderm_cells	diploid	chimp	C50170	-10.718875295446477	0.0430098434305677	-20.65038176572497	-20.6073719222944	0.0420980390208201	0.95790196097918
C11orf80	Cardiac_mesoderm_cells	diploid	chimp	C50170	-10.312499433912006	0.3935260815962174	-20.09096669987156	-19.697440618275344	0.3253262792201669	0.6746737207798331
SPTBN2	Cardiac_mesoderm_cells	diploid	chimp	C50170	-9.602149093178884	1.7630046463820437	-19.031583211722378	-17.268578565340334	0.8284712943299026	0.1715287056700974
RBM4B	Cardiac_mesoderm_cells	diploid	chimp	C50170	-11.090434576272004	-0.136863516933353	-21.13216490152866	-21.26902841846201	0.1279107565756654	0.8720892434243346
RBM4	Cardiac_mesoderm_cells	diploid	chimp	C50170	-9.11718008254668	-0.7064647161904817	-18.248751895802105	-18.955216611992583	0.5066146248024466	0.4933853751975535
CCS	Cardiac_mesoderm_cells	diploid	chimp	C50170	-10.960530844042967	-0.365844387100573	-20.9669508862812	-21.332795273381773	0.3063892724114366	0.6936107275885633
BBS1	Cardiac_mesoderm_cells	diploid	chimp	C50170	-10.157513900554656	-0.8527188483885662	-19.868673663816896	-20.721392512205465	0.5737455661262107	0.4262544338737892
B4GAT1	Cardiac_mesoderm_cells	diploid	chimp	C50170	-11.685374116461286	-0.2953279034334244	-21.84450485006265	-22.13983275349608	0.2557125069760237	0.7442874930239762
FZD4	Cardiac_mesoderm_cells	diploid	chimp	C50170	-10.76846589957024	0.2294127248547006	-20.716324309068856	-20.486911584214155	0.2049996506188052	0.7950003493811948
RAB1B	Cardiac_mesoderm_cells	diploid	chimp	C50170	-10.980813209321882	-0.6179204452280089	-20.99297486237516	-21.61089530760316	0.4609357134930547	0.5390642865069453
PTDSS2	Cardiac_mesoderm_cells	diploid	chimp	C50170	-10.82152872569532	-0.2308563140868109	-20.78632424095097	-21.017180555037783	0.206146476590723	0.793853523409277
KLC2	Cardiac_mesoderm_cells	diploid	chimp	C50170	-10.701197413786376	-0.3690298884275229	-20.626752600814047	-20.99578248924157	0.3085952548591308	0.6914047451408691
TRAF6	Cardiac_mesoderm_cells	diploid	chimp	C50170	-10.660251343216856	-0.2705503274078041	-20.57177530429354	-20.842325631701343	0.2370404987439844	0.7629595012560156
PACS1	Cardiac_mesoderm_cells	diploid	chimp	C50170	-8.38500855814334	-0.2282122948639475	-16.97531119556866	-17.20352349043261	0.2040447353169372	0.7959552646830628
CKAP5	Cardiac_mesoderm_cells	diploid	chimp	C50170	-7.780225711510742	-0.1476531544021284	-15.84034232304823	-15.987995477450358	0.1372697027402339	0.8627302972597661
ARHGAP1	Cardiac_mesoderm_cells	diploid	chimp	C50170	-10.233282162015753	-0.5492272377735823	-19.97796355464193	-20.52719079241552	0.4226041722890351	0.5773958277109649
ATG13	Cardiac_mesoderm_cells	diploid	chimp	C50170	-9.807165816235562	-0.2620031149862533	-19.347982078338084	-19.60998519332433	0.2304913733049515	0.7695086266950484
TP53I11	Cardiac_mesoderm_cells	diploid	chimp	C50170	-8.623296543140384	0.2914760797555651	-17.401851114306393	-17.110375034550827	0.2528401143636858	0.7471598856363141
EIF1AD	Cardiac_mesoderm_cells	diploid	chimp	C50170	-11.058822341315397	-0.5507774636559049	-21.0922791723697	-21.643056636025605	0.4234985728049645	0.5765014271950354
EIF3F	Cardiac_mesoderm_cells	diploid	chimp	C50170	-9.97456553827778	-0.1732213876855191	-19.59992075568597	-19.77314214337149	0.1590485820535196	0.8409514179464803
SART1	Cardiac_mesoderm_cells	diploid	chimp	C50170	-10.114313487332073	-0.3913802579089313	-19.80583223886003	-20.19721249676896	0.3238769939697279	0.676123006030272
PAAF1	Cardiac_mesoderm_cells	diploid	chimp	C50170	-10.674512518606813	-0.4433674794674083	-20.59096254617408	-21.034330025641484	0.3581287107765439	0.641871289223456
MRPL48	Cardiac_mesoderm_cells	diploid	chimp	C50170	-10.456079169516563	-0.4253667493751613	-20.29249535668757	-20.717862106062736	0.3464699405680365	0.6535300594319635
RAB6A	Cardiac_mesoderm_cells	diploid	chimp	C50170	-8.65032108605987	-0.5210231755385557	-17.449488741326327	-17.970511916864883	0.4060874398194992	0.5939125601805009
CSTF3	Cardiac_mesoderm_cells	diploid	chimp	C50170	-8.788434733874121	-0.3861067140112161	-17.69060535100959	-18.076712065020807	0.3203020114887458	0.6796979885112542
TCP11L1	Cardiac_mesoderm_cells	diploid	chimp	C50170	-10.53315963988778	-0.3017313408476632	-20.398937723260897	-20.70066906410856	0.2604632784883997	0.7395367215116003
DEAF1	Cardiac_mesoderm_cells	diploid	chimp	C50170	-10.72924521961245	-0.1177579577416167	-20.664212850130827	-20.781970807872444	0.1110888193518042	0.8889111806481957
ZDHHC13	Cardiac_mesoderm_cells	diploid	chimp	C50170	-10.088390352858118	-0.019059987796787	-19.767939043772785	-19.78699903156957	0.0188794947800186	0.9811205052199814
DSCAML1	Cardiac_mesoderm_cells	diploid	chimp	C50170	-9.895500070774506	2.5409094949768978	-19.481643954638773	-16.940734459661876	0.921205296195269	0.0787947038047309
TALDO1	Cardiac_mesoderm_cells	diploid	chimp	C50170	-10.953057280242714	-0.319287404402008	-20.957340360236053	-21.27662776463806	0.273333327908691	0.726666672091309
GATD1	Cardiac_mesoderm_cells	diploid	chimp	C50170	-10.905655790608035	-0.6127413558359187	-20.89611776662301	-21.508859122458936	0.4581366092162055	0.5418633907837945
CHID1	Cardiac_mesoderm_cells	diploid	chimp	C50170	-10.690132418206224	-0.3123588431047395	-20.61192987642889	-20.92428871953363	0.26828109117349	0.73171890882651
BET1L	Cardiac_mesoderm_cells	diploid	chimp	C50170	-11.628835170558116	-0.5362788567486411	-21.779937152533755	-22.3162160092824	0.4150792182598535	0.5849207817401465
RIC8A	Cardiac_mesoderm_cells	diploid	chimp	C50170	-10.4175173000577	-0.3510845771687236	-20.238786037599752	-20.58987061476848	0.2960757845792759	0.703924215420724
DDX10	Cardiac_mesoderm_cells	diploid	chimp	C50170	-8.628968540199287	-0.0278927054686698	-17.411861896854997	-17.439754602323667	0.027507295647342	0.972492704352658
POGLUT3	Cardiac_mesoderm_cells	diploid	chimp	C50170	-9.213524157152152	-0.1555986466166494	-18.40811700492748	-18.56371565154413	0.144097359135371	0.855902640864629
SPTY2D1	Cardiac_mesoderm_cells	diploid	chimp	C50170	-9.893452485351702	-0.3807295871739171	-19.47856383240268	-19.8592934195766	0.3166373453359579	0.6833626546640421
LDLRAD3	Cardiac_mesoderm_cells	diploid	chimp	C50170	-7.893820186354915	0.188853827278244	-16.059253787408903	-15.870399960130658	0.1720924846546835	0.8279075153453165
DNHD1	Cardiac_mesoderm_cells	diploid	chimp	C50170	-10.25709224884861	0.2380068724373565	-20.012064125694643	-19.774057253257286	0.2118027257612348	0.7881972742387652
SLC36A4	Cardiac_mesoderm_cells	diploid	chimp	C50170	-9.17150151162466	-0.2170093772148433	-18.338840891481592	-18.555850268696435	0.195077578660865	0.8049224213391349
TLCD5	Cardiac_mesoderm_cells	diploid	chimp	C50170	-11.336162354671677	-0.2947814580664242	-21.435200763762	-21.729982221828426	0.2553056833804333	0.7446943166195666
MOB2	Cardiac_mesoderm_cells	diploid	chimp	C50170	-10.969502888446693	-0.2099481956884119	-20.97847319996216	-21.18842139565057	0.1893737611832704	0.8106262388167296
B4GALNT4	Cardiac_mesoderm_cells	diploid	chimp	C50170	-10.709489896102315	-0.115615143621742	-20.63784475662064	-20.753459900242376	0.109182005678584	0.890817994321416
NTM	Cardiac_mesoderm_cells	diploid	chimp	C50170	-7.780312822812735	1.6784307682973123	-15.840511214061063	-14.16208044576375	0.8133333304169019	0.186666669583098
TSKU	Cardiac_mesoderm_cells	diploid	chimp	C50170	-10.711479035764912	-0.1479755970134917	-20.64050335969792	-20.788478956711405	0.1375478389062988	0.8624521610937012
C11orf54	Cardiac_mesoderm_cells	diploid	chimp	C50170	-10.523357301892576	-0.3559776041145248	-20.385469197930675	-20.7414468020452	0.299511691884495	0.700488308115505
SRPRA	Cardiac_mesoderm_cells	diploid	chimp	C50170	-10.012553502709247	-0.5117928167456363	-19.65629133279853	-20.16808414954417	0.4005800352395647	0.5994199647604352
CADM1	Cardiac_mesoderm_cells	diploid	chimp	C50170	-8.284076704295572	1.3409453482348024	-16.791122888501516	-15.450177540266711	0.7384017497935694	0.2615982502064305
AP2A2	Cardiac_mesoderm_cells	diploid	chimp	C50170	-8.677297159811655	-0.6379399734357634	-17.496891231487435	-18.1348312049232	0.4716202199497074	0.5283797800502926
OPCML	Cardiac_mesoderm_cells	diploid	chimp	C50170	-8.799900147808554	2.637283529071889	-17.710445250930178	-15.07316172185829	0.9284446160958472	0.0715553839041527
DENND5A	Cardiac_mesoderm_cells	diploid	chimp	C50170	-8.474916061531655	-0.5965037280957332	-17.137618210326547	-17.73412193842228	0.4492662109753392	0.5507337890246609
OAF	Cardiac_mesoderm_cells	diploid	chimp	C50170	-11.096047547886617	0.4289564890001962	-21.139225417684028	-20.71026892868383	0.3488117375830174	0.6511882624169826
MAML2	Cardiac_mesoderm_cells	diploid	chimp	C50170	-8.570344243108023	1.4923005525952655	-17.30807402641732	-15.815773473822054	0.7751452301680992	0.2248547698319007
ATL3	Cardiac_mesoderm_cells	diploid	chimp	C50170	-9.83544716541678	-0.6980168596245307	-19.390950179977924	-20.08896703960245	0.5024289207002464	0.4975710792997536
PRMT3	Cardiac_mesoderm_cells	diploid	chimp	C50170	-9.388256939818396	-0.1341130743962751	-18.692279327331303	-18.826392401727578	0.1255088235492447	0.8744911764507551
PSMD13	Cardiac_mesoderm_cells	diploid	chimp	C50170	-10.402365498760144	-0.4551177269683179	-20.217598837577444	-20.67271656454576	0.3656267192911564	0.6343732807088436
CYP2R1	Cardiac_mesoderm_cells	diploid	chimp	C50170	-11.513808477281795	-0.3439016426652585	-21.64654822576404	-21.99044986842929	0.2910013401613449	0.7089986598386551
CENATAC	Cardiac_mesoderm_cells	diploid	chimp	C50170	-10.354624482816329	-0.0726070483293455	-20.150532647089094	-20.22313969541844	0.0700338099953011	0.9299661900046988
BCL9L	Cardiac_mesoderm_cells	diploid	chimp	C50170	-9.862866143869002	-0.2851797995707735	-19.43245112957444	-19.717630929145216	0.2481209453659726	0.7518790546340274
BACE1	Cardiac_mesoderm_cells	diploid	chimp	C50170	-9.252470727242798	0.0065777945595684	-18.471998016668127	-18.46542022210856	0.0065562082250251	0.9934437917749748
ARAP1	Cardiac_mesoderm_cells	diploid	chimp	C50170	-9.732272461366795	-0.1242556333595103	-19.233401886790595	-19.357657520150106	0.116845951612421	0.883154048387579
ZFP91	Cardiac_mesoderm_cells	diploid	chimp	C50170	-9.068669012946051	-0.8160247980557181	-18.167786414798304	-18.98381121285402	0.557814056207734	0.4421859437922659
TEAD1	Cardiac_mesoderm_cells	diploid	chimp	C50170	-6.494454793663492	-0.4043453274237495	-13.177594993635694	-13.581940321059443	0.3325863947514079	0.6674136052485921
DYNC2H1	Cardiac_mesoderm_cells	diploid	chimp	C50170	-8.524520064830009	0.7215874908287355	-17.226455506781477	-16.50486801595274	0.5140198457678757	0.4859801542321243
ZFTA	Cardiac_mesoderm_cells	diploid	chimp	C50170	-10.880279155764812	-0.2677756019094133	-20.863152142064312	-21.130927743973725	0.2349205557918654	0.7650794442081346
ZBTB44	Cardiac_mesoderm_cells	diploid	chimp	C50170	-8.706123712512905	-0.0570859474931494	-17.547380087855416	-17.604466035348565	0.0554871126370377	0.9445128873629624
ARHGEF12	Cardiac_mesoderm_cells	diploid	chimp	C50170	-8.275394078661474	-0.5367541511871785	-16.775180353110954	-17.311934504298133	0.4153571617966585	0.5846428382033415
BCO2	Cardiac_mesoderm_cells	diploid	chimp	C50170	-10.263381318040494	1.1615641299822066	-20.02105181581567	-18.859487685833464	0.6870037689793975	0.3129962310206025
FAR1	Cardiac_mesoderm_cells	diploid	chimp	C50170	-8.472890935298588	-0.6337894960540567	-17.13398060659548	-17.767770102649536	0.4694226342635331	0.5305773657364669
PARVA	Cardiac_mesoderm_cells	diploid	chimp	C50170	-8.581668977121351	0.5323364501029175	-17.328178268080606	-16.79584181797769	0.4127686711171466	0.5872313288828533
FAM118B	Cardiac_mesoderm_cells	diploid	chimp	C50170	-9.96072459028224	-0.2677565458376457	-19.579308368402064	-19.84706491423971	0.2349059762441546	0.7650940237558452
UVRAG	Cardiac_mesoderm_cells	diploid	chimp	C50170	-8.733780122841221	-0.3446915931885677	-17.595658946407802	-17.94035053959637	0.2915611928666278	0.7084388071333722
CTNND1	Cardiac_mesoderm_cells	diploid	chimp	C50170	-7.622260367367273	-0.5592132874231587	-15.531514133535635	-16.090727420958796	0.4283413819848776	0.5716586180151224
CTR9	Cardiac_mesoderm_cells	diploid	chimp	C50170	-9.55468449269586	-0.3328880950088049	-18.95710038464125	-19.289988479650063	0.283149591193909	0.716850408806091
SDHD	Cardiac_mesoderm_cells	diploid	chimp	C50170	-10.953647467638344	-0.1204994635406394	-20.95809972103148	-21.07859918457212	0.1135224370955626	0.8864775629044374
LGR4	Cardiac_mesoderm_cells	diploid	chimp	C50170	-7.071445812611112	0.4045562264036578	-14.414531576085054	-14.009975349681396	0.3327271367582373	0.6672728632417627
IPO7	Cardiac_mesoderm_cells	diploid	chimp	C50170	-7.938195712339103	-0.4002383862052276	-16.144050881109592	-16.54428926731482	0.3298397299714685	0.6701602700285315
NAP1L4	Cardiac_mesoderm_cells	diploid	chimp	C50170	-8.101586720315844	-0.7110244898933297	-16.452785874158767	-17.163810364052097	0.5088592291286891	0.4911407708713109
TMX2	Cardiac_mesoderm_cells	diploid	chimp	C50170	-9.988622131755324	-0.3690647660638752	-19.62081399119555	-19.989878757259422	0.3086193690018796	0.6913806309981204
NDUFS3	Cardiac_mesoderm_cells	diploid	chimp	C50170	-11.464092580094254	-0.4590178849701268	-21.58805429032928	-22.047072175299405	0.3680960567847163	0.6319039432152836
PPME1	Cardiac_mesoderm_cells	diploid	chimp	C50170	-9.365401550057104	-0.3764914013319967	-18.6554670529598	-19.03195845429179	0.3137349813735436	0.6862650186264564
HNRNPUL2	Cardiac_mesoderm_cells	diploid	chimp	C50170	-8.525797885820296	-0.6785174890438554	-17.228737313256165	-17.90725480230002	0.4926313853862125	0.5073686146137873
ZBED5	Cardiac_mesoderm_cells	diploid	chimp	C50170	-9.80911456688914	-0.1170494455095934	-19.35094810564333	-19.46799755115292	0.1104587917423544	0.8895412082576456
RBM14	Cardiac_mesoderm_cells	diploid	chimp	C50170	-10.177045920755448	-0.5951713220510157	-19.89695997682625	-20.49213129887726	0.4485319208681564	0.5514680791318436
NEAT1	Cardiac_mesoderm_cells	diploid	chimp	C50170	-7.105943021109229	1.1131633914147745	-14.486317937774274	-13.3731545463595	0.6714819156946112	0.3285180843053888
BDNF-AS	Cardiac_mesoderm_cells	diploid	chimp	C50170	-10.858906645429691	0.8027346341436541	-20.83528541687801	-20.03255078273436	0.5518981076489189	0.4481018923510811
MIR4300HG	Cardiac_mesoderm_cells	diploid	chimp	C50170	-10.467199715778005	1.9549366993755013	-20.307927377481622	-18.35299067810612	0.8584265619024563	0.1415734380975438
RAB30-DT	Cardiac_mesoderm_cells	diploid	chimp	C50170	-9.759433462984097	-0.1275086274342741	-19.27508903885688	-19.402597666291147	0.1197141788066047	0.8802858211933953
ENSG00000246225	Cardiac_mesoderm_cells	diploid	chimp	C50170	-8.928521512115926	0.671327373946525	-17.931161713736174	-17.25983433978965	0.48897020025202	0.51102979974798
ANKRD42-DT	Cardiac_mesoderm_cells	diploid	chimp	C50170	-11.257445865623016	-0.1684964519803174	-21.339477171159523	-21.50797362313984	0.1550657387429923	0.8449342612570077
ENSG00000254459	Cardiac_mesoderm_cells	diploid	chimp	C50170	-11.459833256365274	0.314622536820316	-21.583019298276703	-21.268396761456387	0.269935605305827	0.7300643946941731
XNDC1N	Cardiac_mesoderm_cells	diploid	chimp	C50170	-9.779496990332245	-0.1248939127760628	-19.30578550353152	-19.430679416307576	0.1174094708026703	0.8825905291973296
BBOX1-AS1	Cardiac_mesoderm_cells	diploid	chimp	C50170	-8.74908052080232	1.2185332710404992	-17.622300791041702	-16.403767520001203	0.7043364927217035	0.2956635072782965
MIR130AHG	Cardiac_mesoderm_cells	diploid	chimp	C50170	-10.373324866143438	-0.034318715117525	-20.176858601017315	-20.21117731613484	0.0337365072265641	0.9662634927734358
ENSG00000254733	Cardiac_mesoderm_cells	diploid	chimp	C50170	-9.418455848590666	1.911696522018417	-18.740754872703054	-16.829058350684637	0.8521706220598331	0.1478293779401669
EEF1G	Cardiac_mesoderm_cells	diploid	chimp	C50170	-9.33304057464438	-0.6512006449202836	-18.60316088397196	-19.254361528892243	0.4785806387224728	0.5214193612775272
ENSG00000254951	Cardiac_mesoderm_cells	diploid	chimp	C50170	-7.528151153658886	1.2880884467940366	-15.345089277831214	-14.057000831037175	0.7242025189170868	0.2757974810829132
DPP3	Cardiac_mesoderm_cells	diploid	chimp	C50170	-10.75275073866465	-0.1653563547210872	-20.695481958902484	-20.86083831362357	0.1524083930064562	0.8475916069935436
CCDC90B-AS1	Cardiac_mesoderm_cells	diploid	chimp	C50170	-10.052841029490654	0.8065954324965966	-19.7157501785098	-18.9091547460132	0.5536248033401088	0.4463751966598913
PRSS23-AS1	Cardiac_mesoderm_cells	diploid	chimp	C50170	-11.56916470404326	0.5441156180645166	-21.71108065870728	-21.166965040642765	0.4196451882384331	0.5803548117615669
SNHG1	Cardiac_mesoderm_cells	diploid	chimp	C50170	-10.207806413122585	-0.2522788491597011	-19.94134841008088	-20.19362725924057	0.2229719657579023	0.7770280342420977
DISC1FP1	Cardiac_mesoderm_cells	diploid	chimp	C50170	-11.819694896354076	1.5911981605953187	-21.995265226122125	-20.404067065526807	0.796318577579923	0.2036814224200772
SPON1	Cardiac_mesoderm_cells	diploid	chimp	C50170	-10.138648044490862	1.9084310086967344	-19.841277648581087	-17.932846639884353	0.8516870942031827	0.1483129057968173
KCNQ1OT1	Cardiac_mesoderm_cells	diploid	chimp	C50170	-7.670997402742895	0.2942494587068615	-15.62734392688315	-15.333094468176288	0.2549094010793029	0.745090598920697
ENSG00000279342	Cardiac_mesoderm_cells	diploid	chimp	C50170	-11.10740542819908	-0.367708565670533	-21.153492604793698	-21.52120117046423	0.3076810822095266	0.6923189177904735
ENSG00000285835	Cardiac_mesoderm_cells	diploid	chimp	C50170	-10.633329864751156	2.016301381562407	-20.535440729632622	-18.51913934807021	0.8668529845025255	0.1331470154974746
TALAM1	Cardiac_mesoderm_cells	diploid	chimp	C50170	-11.131757246383852	-0.3473319208522091	-21.183992748220863	-21.531324669073072	0.2934292362385745	0.7065707637614254
RAD52	Cardiac_mesoderm_cells	diploid	chimp	C50170	-10.463510696082572	-0.2976748512313207	-20.30281092925373	-20.60048578048506	0.2574572626426766	0.7425427373573235
M6PR	Cardiac_mesoderm_cells	diploid	chimp	C50170	-10.025750554365986	-0.6420954658434538	-19.67580510435668	-20.31790057020013	0.4738113423647578	0.5261886576352421
FKBP4	Cardiac_mesoderm_cells	diploid	chimp	C50170	-9.076636177715509	0.2833090736731486	-18.181116890428456	-17.897807816755307	0.2467130692820469	0.753286930717953
RECQL	Cardiac_mesoderm_cells	diploid	chimp	C50170	-9.949569802432771	-0.6595945830672639	-19.56266764501718	-20.222262228084443	0.4829390827442605	0.5170609172557394
RPAP3	Cardiac_mesoderm_cells	diploid	chimp	C50170	-9.867149533168512	-0.6062286943653811	-19.43892044802317	-20.04514914238856	0.454596119898645	0.545403880101355
ADIPOR2	Cardiac_mesoderm_cells	diploid	chimp	C50170	-8.839240224792986	-0.4599570917760864	-17.77831443485124	-18.23827152662733	0.3686892666519183	0.6313107333480817
MGST1	Cardiac_mesoderm_cells	diploid	chimp	C50170	-9.402682834362016	0.9236217052795224	-18.715459278739186	-17.79183757345966	0.6029216669458485	0.3970783330541516
CRY1	Cardiac_mesoderm_cells	diploid	chimp	C50170	-9.47770481532182	0.0648688734178647	-18.835317205005857	-18.770448331588	0.062809654112488	0.937190345887512
NCAPD2	Cardiac_mesoderm_cells	diploid	chimp	C50170	-8.362309464021145	0.0813194440513811	-16.934070609037956	-16.852751164986575	0.0781008507969569	0.9218991492030432
TSPAN9	Cardiac_mesoderm_cells	diploid	chimp	C50170	-9.446040153977984	0.0197985585087324	-18.784869639254623	-18.76507108074589	0.0196038541218384	0.9803961458781616
DCN	Cardiac_mesoderm_cells	diploid	chimp	C50170	-10.981128016894893	2.274240306781568	-20.99337812056845	-18.719137813786887	0.8971249677792018	0.1028750322207981
CALCOCO1	Cardiac_mesoderm_cells	diploid	chimp	C50170	-10.89771215803229	-0.0757847183858969	-20.88581278799383	-20.96159750637973	0.0729842454729592	0.9270157545270408
POLR3B	Cardiac_mesoderm_cells	diploid	chimp	C50170	-9.637044024343762	-0.1778570678460412	-19.08604601515794	-19.26390308300398	0.1629379419782961	0.8370620580217039
YAF2	Cardiac_mesoderm_cells	diploid	chimp	C50170	-9.513447779085622	-0.0722981624324318	-18.892014656158835	-18.964312818591267	0.0697465121857655	0.9302534878142344
RNF10	Cardiac_mesoderm_cells	diploid	chimp	C50170	-9.369809967875732	-0.7604155072640496	-18.66257587447752	-19.42299138174157	0.5325278514228204	0.4674721485771797
DERA	Cardiac_mesoderm_cells	diploid	chimp	C50170	-9.476787212595106	0.0052863450670948	-18.833858196255058	-18.828571851187963	0.005272396934049	0.9947276030659508
STRAP	Cardiac_mesoderm_cells	diploid	chimp	C50170	-9.575945329137204	-0.3387289514846188	-18.990520756329275	-19.329249707813894	0.2873244074263026	0.7126755925736974
VEZT	Cardiac_mesoderm_cells	diploid	chimp	C50170	-9.23973543010628	-0.3165385033630414	-18.45114360838629	-18.76768211174933	0.2713330451086506	0.7286669548913494
C12orf4	Cardiac_mesoderm_cells	diploid	chimp	C50170	-10.196950589358195	-0.2870322369531379	-19.925705293606622	-20.21273753055976	0.2495124649843944	0.7504875350156055
LMO3	Cardiac_mesoderm_cells	diploid	chimp	C50170	-11.817352785517167	3.4186530620068893	-21.992668228000845	-18.57401516599396	0.96724347375205	0.0327565262479499
KITLG	Cardiac_mesoderm_cells	diploid	chimp	C50170	-10.39877006285512	1.6296810888691589	-20.21256430932901	-18.58288322045985	0.8040079317865404	0.1959920682134596
LIMA1	Cardiac_mesoderm_cells	diploid	chimp	C50170	-9.79348041946604	0.4682196920681143	-19.32713071497277	-18.85891102290466	0.3738840441623875	0.6261159558376125
LETMD1	Cardiac_mesoderm_cells	diploid	chimp	C50170	-11.069678367259472	-0.3408832202446916	-21.10599957246066	-21.446882792705352	0.2888580496595544	0.7111419503404456
SLC4A8	Cardiac_mesoderm_cells	diploid	chimp	C50170	-9.034287439260874	1.5613321696275122	-18.11011033690054	-16.548778167273028	0.7901436793119934	0.2098563206880067
MPHOSPH9	Cardiac_mesoderm_cells	diploid	chimp	C50170	-9.363353581539853	-0.3468743133207468	-18.652163229831523	-18.99903754315227	0.2931058301446776	0.7068941698553224
PLEKHA5	Cardiac_mesoderm_cells	diploid	chimp	C50170	-7.370057866774639	-0.4613472834847823	-15.027818386559822	-15.489165670044605	0.3695662998356507	0.6304337001643493
PKP2	Cardiac_mesoderm_cells	diploid	chimp	C50170	-8.072338007125602	0.7358260347671717	-16.39792224535318	-15.662096210586007	0.5208904656589985	0.4791095343410013
PPP1R12A	Cardiac_mesoderm_cells	diploid	chimp	C50170	-8.14184885622524	-0.9060578323487932	-16.5280204656522	-17.434078298000994	0.5958858261262134	0.4041141738737865
CDK17	Cardiac_mesoderm_cells	diploid	chimp	C50170	-9.16036294923166	-0.3193345378692137	-18.32041764883948	-18.63975218670869	0.273367577421294	0.726632422578706
SLC2A3	Cardiac_mesoderm_cells	diploid	chimp	C50170	-7.47477491805723	1.070709497291373	-15.238545098629752	-14.16783560133838	0.6572347598828214	0.3427652401171786
YBX3	Cardiac_mesoderm_cells	diploid	chimp	C50170	-10.321741301181293	0.1921975468178693	-20.104066177609024	-19.911868630791155	0.174856152151319	0.825143847848681
WNK1	Cardiac_mesoderm_cells	diploid	chimp	C50170	-7.519087520800454	-0.792699444778446	-15.327038654548511	-16.11973809932696	0.5473786815834192	0.4526213184165809
RIMBP2	Cardiac_mesoderm_cells	diploid	chimp	C50170	-8.061081646337557	0.9497983225518886	-16.376761136160013	-15.426962813608124	0.6131809717371676	0.3868190282628324
BCAT1	Cardiac_mesoderm_cells	diploid	chimp	C50170	-8.333383577355226	0.1597907216183891	-16.881363490456543	-16.721572768838154	0.1476778570985735	0.8523221429014265
HDAC7	Cardiac_mesoderm_cells	diploid	chimp	C50170	-9.838726925841206	-0.2785208361150459	-19.395922511420466	-19.67444334753551	0.2430975033218967	0.7569024966781034
MRPS35	Cardiac_mesoderm_cells	diploid	chimp	C50170	-11.079470427305631	-0.5903071175640662	-21.118354500698512	-21.70866161826258	0.4458429327711453	0.5541570672288547
SFSWAP	Cardiac_mesoderm_cells	diploid	chimp	C50170	-8.698259258587393	-0.6116197194962857	-17.53362266995794	-18.145242389454225	0.4575284945679956	0.5424715054320043
MON2	Cardiac_mesoderm_cells	diploid	chimp	C50170	-8.902903365192856	-0.5039640303493584	-17.887471701557562	-18.39143573190692	0.3958688871498769	0.6041311128501231
CS	Cardiac_mesoderm_cells	diploid	chimp	C50170	-9.59332364430643	-0.5637926741945094	-19.01776910454706	-19.58156177874157	0.4309532429727205	0.5690467570272795
EIF4B	Cardiac_mesoderm_cells	diploid	chimp	C50170	-8.756342740726126	-0.4052120384015368	-17.63492930592296	-18.040141344324496	0.3331645988456885	0.6668354011543116
INTS13	Cardiac_mesoderm_cells	diploid	chimp	C50170	-10.575948451504358	-0.3026502823104379	-20.457498794097496	-20.76014907640793	0.2611425572885124	0.7388574427114876
FOXJ2	Cardiac_mesoderm_cells	diploid	chimp	C50170	-10.871425839637062	-0.236124001858915	-20.85162006216562	-21.08774406402453	0.2103172542671352	0.7896827457328649
DIP2B	Cardiac_mesoderm_cells	diploid	chimp	C50170	-8.235579175979312	-0.3160523602032618	-16.701876101950678	-17.01792846215394	0.270978722534003	0.729021277465997
SMARCD1	Cardiac_mesoderm_cells	diploid	chimp	C50170	-9.929691330250224	-0.5094393588506847	-19.532949526884828	-20.042388885735512	0.3991676642651967	0.6008323357348033
TNFRSF1A	Cardiac_mesoderm_cells	diploid	chimp	C50170	-11.05936062384351	-0.4363310882618343	-21.092960052055385	-21.52929114031722	0.353596326166487	0.6464036738335129
SYT1	Cardiac_mesoderm_cells	diploid	chimp	C50170	-7.389638518308525	0.6379386513283494	-15.0673926987485	-14.42945404742015	0.471619521374421	0.528380478625579
NAV3	Cardiac_mesoderm_cells	diploid	chimp	C50170	-11.274239401428936	1.2614869810060476	-21.36000590097435	-20.098518919968303	0.7167674482098192	0.2832325517901808
CLEC2D	Cardiac_mesoderm_cells	diploid	chimp	C50170	-9.688815848963392	-0.0252584806901553	-19.16638860340733	-19.191647084097493	0.0249421541723176	0.9750578458276824
LRP6	Cardiac_mesoderm_cells	diploid	chimp	C50170	-8.317131525426605	-0.6505817681816383	-16.851674466201665	-17.502256234383303	0.4782578445340943	0.5217421554659057
ATP2B1	Cardiac_mesoderm_cells	diploid	chimp	C50170	-7.526971424707583	0.5468533940736916	-15.342740751549576	-14.795887357475886	0.4212318967016144	0.5787681032983856
CHFR	Cardiac_mesoderm_cells	diploid	chimp	C50170	-9.56337191406726	-0.4660601821944822	-18.970767556312715	-19.4368277385072	0.3725304795817064	0.6274695204182936
SCARB1	Cardiac_mesoderm_cells	diploid	chimp	C50170	-10.226104650027947	0.5576862309024049	-19.967661136954707	-19.4099749060523	0.4274677600993607	0.5725322399006393
KDM5A	Cardiac_mesoderm_cells	diploid	chimp	C50170	-8.525166254321846	-0.7403730394079879	-17.227609450075104	-17.96798248948309	0.5230640335784774	0.4769359664215226
NTN4	Cardiac_mesoderm_cells	diploid	chimp	C50170	-9.302189333907473	1.977539053585456	-18.55309454541698	-16.575555491831523	0.8615905632600002	0.1384094367399999
NUAK1	Cardiac_mesoderm_cells	diploid	chimp	C50170	-8.912916541392427	0.7264750287932209	-17.904564551772747	-17.178089522979526	0.5163892971131777	0.4836107028868223
ACTR6	Cardiac_mesoderm_cells	diploid	chimp	C50170	-11.232948229726292	-0.4237384712681268	-21.309426857777147	-21.73316532904528	0.3454049450608412	0.6545950549391588
NUP37	Cardiac_mesoderm_cells	diploid	chimp	C50170	-10.641470940377792	-0.1272752508937245	-20.54644404446536	-20.67371929535908	0.119508716772883	0.880491283227117
SLC25A3	Cardiac_mesoderm_cells	diploid	chimp	C50170	-9.614537584784872	-0.5449065077723604	-19.05094739408486	-19.59585390185722	0.4201040034259321	0.5798959965740679
SART3	Cardiac_mesoderm_cells	diploid	chimp	C50170	-9.085286170753449	-0.9053274626759952	-18.19557508750581	-19.100902550181804	0.5955905655777184	0.4044094344222816
RBMS2	Cardiac_mesoderm_cells	diploid	chimp	C50170	-10.047096444426897	-0.5552134931811992	-19.707292353241407	-20.26250584642261	0.4260502862348591	0.5739497137651409
BAZ2A	Cardiac_mesoderm_cells	diploid	chimp	C50170	-9.05218626023732	-0.6467447744541593	-18.140166440833465	-18.786911215287624	0.4762520775593881	0.5237479224406119
UNG	Cardiac_mesoderm_cells	diploid	chimp	C50170	-10.406138807615449	0.2383243510229817	-20.222879576087053	-19.98455522506407	0.2120529217990101	0.78794707820099
ANKRD13A	Cardiac_mesoderm_cells	diploid	chimp	C50170	-10.22057718424156	-0.0439109609464552	-19.959719936830528	-20.003630897776983	0.0429608324588384	0.9570391675411616
ACACB	Cardiac_mesoderm_cells	diploid	chimp	C50170	-11.01511935955843	0.2925854736042162	-21.036800084176257	-20.74421461057204	0.2536685493294753	0.7463314506705246
TIGAR	Cardiac_mesoderm_cells	diploid	chimp	C50170	-9.811104650026518	0.0096849197389375	-19.35397623607996	-19.34429131634102	0.0096381719417063	0.9903618280582936
TULP3	Cardiac_mesoderm_cells	diploid	chimp	C50170	-9.549726741361338	-0.5225675854696449	-18.949293829685324	-19.47186141515497	0.4070039763394116	0.5929960236605885
SENP1	Cardiac_mesoderm_cells	diploid	chimp	C50170	-9.751897079828446	-0.519077814618047	-19.263537272552508	-19.782615087170555	0.4049309409956404	0.5950690590043596
RAB21	Cardiac_mesoderm_cells	diploid	chimp	C50170	-9.709666781326767	-0.5246828166864397	-19.198590707660657	-19.723273524347096	0.4082569743826253	0.5917430256173747
AACS	Cardiac_mesoderm_cells	diploid	chimp	C50170	-10.23778319952433	-0.2657180740529412	-19.984418827303145	-20.25013690135609	0.2333447629600854	0.7666552370399146
ERC1	Cardiac_mesoderm_cells	diploid	chimp	C50170	-7.398697275942954	-0.5789949247418366	-15.085674627204394	-15.664669551946233	0.4395386105464857	0.5604613894535143
SSH1	Cardiac_mesoderm_cells	diploid	chimp	C50170	-8.254186021318073	0.1140684292781842	-16.73617419993835	-16.622105770660166	0.107803098596486	0.8921969014035139
FAM234B	Cardiac_mesoderm_cells	diploid	chimp	C50170	-8.851490129944565	1.2153191578756584	-17.79938292906185	-16.58406377118619	0.7033846679337104	0.2966153320662897
SLCO1A2	Cardiac_mesoderm_cells	diploid	chimp	C50170	-9.64051288412412	1.1469446758385864	-19.09144641612405	-17.944501740285464	0.6823943232397346	0.3176056767602654
WBP11	Cardiac_mesoderm_cells	diploid	chimp	C50170	-9.183233648537268	-0.6769481651292216	-18.358218335964803	-19.035166501094025	0.4918345345907985	0.5081654654092015
TMED2	Cardiac_mesoderm_cells	diploid	chimp	C50170	-10.582372553936734	-0.4155928095858066	-20.466258377765463	-20.88185118735127	0.3400510593367887	0.6599489406632114
KLHL42	Cardiac_mesoderm_cells	diploid	chimp	C50170	-10.435992383404669	-0.4465015947297139	-20.264556436008714	-20.711058030738428	0.3601372602236853	0.6398627397763147
DNM1L	Cardiac_mesoderm_cells	diploid	chimp	C50170	-8.98209709008882	-0.5256439131885919	-18.02209521988123	-18.547739133069825	0.408825423323818	0.591174576676182
ERGIC2	Cardiac_mesoderm_cells	diploid	chimp	C50170	-10.222812813744332	-0.3347480520168452	-19.962932577526075	-20.297680629542924	0.2844816629533638	0.715518337046636
DYNLL1	Cardiac_mesoderm_cells	diploid	chimp	C50170	-11.247400629652066	-0.4976108464060083	-21.327169983161177	-21.824780829567185	0.3920185129472878	0.6079814870527122
MAPKAPK5	Cardiac_mesoderm_cells	diploid	chimp	C50170	-9.342526073264704	-0.5530451687006454	-18.618514923075235	-19.17156009177588	0.424804426794264	0.575195573205736
ANAPC5	Cardiac_mesoderm_cells	diploid	chimp	C50170	-9.117194947966272	-0.629145306949507	-18.24877663221334	-18.87792193916285	0.4669528018973885	0.5330471981026115
KDM2B	Cardiac_mesoderm_cells	diploid	chimp	C50170	-8.940913669943448	-0.3904590124744871	-17.952247293985227	-18.342706306459714	0.3232538317386926	0.6767461682613074
GCN1	Cardiac_mesoderm_cells	diploid	chimp	C50170	-8.701279738516275	-0.8178452170119499	-17.538907948446905	-18.35675316545885	0.5586182876408229	0.4413817123591771
PXN	Cardiac_mesoderm_cells	diploid	chimp	C50170	-9.859982262547357	-0.3119169936500619	-19.42809340172205	-19.74001039537212	0.2679577101350411	0.7320422898649589
PEBP1	Cardiac_mesoderm_cells	diploid	chimp	C50170	-10.07563793935819	-0.1409896356379541	-19.74924749366602	-19.890237129303973	0.131501686918026	0.8684983130819739
BRAP	Cardiac_mesoderm_cells	diploid	chimp	C50170	-9.801280171932774	-0.5652467473097254	-19.33901930223845	-19.90426604954818	0.4317800772789637	0.5682199227210363
ERP29	Cardiac_mesoderm_cells	diploid	chimp	C50170	-10.439867702085794	-0.5720235836542215	-20.26995311330824	-20.84197669696245	0.4356177922324312	0.5643822077675689
NECAP1	Cardiac_mesoderm_cells	diploid	chimp	C50170	-11.065191042885006	-0.4667716821195924	-21.10033119952301	-21.5671028816426	0.3729767653135335	0.6270232346864665
ZNF268	Cardiac_mesoderm_cells	diploid	chimp	C50170	-9.398434840538542	-0.6420687993426454	-18.708637920425176	-19.35070671976782	0.473797310567405	0.526202689432595
GOLGA3	Cardiac_mesoderm_cells	diploid	chimp	C50170	-9.234367161350834	-0.6764701203174965	-18.442342929859908	-19.118813050177405	0.4915915506525836	0.5084084493474164
PITPNM2	Cardiac_mesoderm_cells	diploid	chimp	C50170	-10.154569598571792	0.7435616880933258	-19.86440291888539	-19.120841230792063	0.5245823927772758	0.4754176072227242
OSBPL8	Cardiac_mesoderm_cells	diploid	chimp	C50170	-7.900530789166353	-0.6541470725511366	-16.072103037200254	-16.72625010975139	0.4801147020227324	0.5198852979772677
MYL6	Cardiac_mesoderm_cells	diploid	chimp	C50170	-9.914380264644382	-0.3432454086205502	-19.510004268446547	-19.853249677067097	0.2905359184070086	0.7094640815929913
AAAS	Cardiac_mesoderm_cells	diploid	chimp	C50170	-11.202956863826168	-0.3928924967397122	-21.27246966031258	-21.665362157052293	0.3248986807219365	0.6751013192780636
CBX5	Cardiac_mesoderm_cells	diploid	chimp	C50170	-7.961250074898052	-0.6756136588333242	-16.187945660347783	-16.863559319181107	0.4911559318787672	0.5088440681212328
EEA1	Cardiac_mesoderm_cells	diploid	chimp	C50170	-9.13928361030511	-0.2382019062831091	-18.28548251810808	-18.52368442439119	0.2119564359170128	0.7880435640829873
PSMD9	Cardiac_mesoderm_cells	diploid	chimp	C50170	-11.289527142130584	-0.027802150456676	-21.37864351869247	-21.406445669149143	0.0274192275713928	0.9725807724286072
P3H3	Cardiac_mesoderm_cells	diploid	chimp	C50170	-10.804453559148136	-0.0609677511496684	-20.763862005172324	-20.824829756322	0.0591464192669144	0.9408535807330856
PPFIBP1	Cardiac_mesoderm_cells	diploid	chimp	C50170	-8.191599190862174	0.2005742158996532	-16.6205246964992	-16.419950480599546	0.1817392401862541	0.8182607598137459
PRDM4	Cardiac_mesoderm_cells	diploid	chimp	C50170	-10.208008295758058	-0.2501264047077534	-19.94163909121913	-20.191765495926887	0.2212976547923417	0.7787023452076584
COQ5	Cardiac_mesoderm_cells	diploid	chimp	C50170	-11.294248370849385	-0.1906494200118515	-21.3843895637514	-21.575038983763253	0.1735777355214482	0.8264222644785516
CORO1C	Cardiac_mesoderm_cells	diploid	chimp	C50170	-8.357152383700349	-0.267955933197296	-16.924686264724507	-17.192642197921803	0.2350585111141677	0.7649414888858322
CAPRIN2	Cardiac_mesoderm_cells	diploid	chimp	C50170	-9.715414826521172	0.4070243629220691	-19.207452256115204	-18.80042789319313	0.3343720265384672	0.6656279734615328
KCTD10	Cardiac_mesoderm_cells	diploid	chimp	C50170	-10.021890931649873	-0.2821494657299262	-19.67010179099804	-19.95225125672797	0.2458390451089149	0.754160954891085
SLC11A2	Cardiac_mesoderm_cells	diploid	chimp	C50170	-9.8761548568614	-0.5638874952747521	-19.452509133828727	-20.01639662910348	0.4310071980428511	0.568992801957149
MLEC	Cardiac_mesoderm_cells	diploid	chimp	C50170	-8.760557957890331	-0.4552241761542603	-17.642254315063347	-18.097478491217608	0.365694244216421	0.634305755783579
MVK	Cardiac_mesoderm_cells	diploid	chimp	C50170	-11.161170522308892	0.3255641812200345	-21.220669751263543	-20.895105570043505	0.2778801677530454	0.7221198322469546
CSRNP2	Cardiac_mesoderm_cells	diploid	chimp	C50170	-10.098991052280098	-0.289371238181765	-19.783451329605743	-20.072822567787508	0.251265804919368	0.7487341950806319
CAMKK2	Cardiac_mesoderm_cells	diploid	chimp	C50170	-11.69764290352946	-0.1555196011102459	-21.85842910154788	-22.013948702658126	0.1440297012036992	0.8559702987963007
ATP5F1B	Cardiac_mesoderm_cells	diploid	chimp	C50170	-9.523693153757568	-0.4995939011605408	-18.90821801317164	-19.407811914332186	0.3932229788702038	0.6067770211297961
PTGES3	Cardiac_mesoderm_cells	diploid	chimp	C50170	-9.444193699753573	-0.5952372353626849	-18.78192154313052	-19.377158778493207	0.4485682687576138	0.5514317312423862
BCL7A	Cardiac_mesoderm_cells	diploid	chimp	C50170	-10.597800615076672	-0.0786234059970247	-20.4872606624274	-20.565884068424424	0.0756120221275542	0.924387977872446
RSRC2	Cardiac_mesoderm_cells	diploid	chimp	C50170	-8.699457566028249	-0.939628893301677	-17.535719709647662	-18.47534860294934	0.6092271731332299	0.39077282686677
LIN7A	Cardiac_mesoderm_cells	diploid	chimp	C50170	-10.319391184464902	1.4573541930483564	-20.10073677256661	-18.643382579518253	0.767148459341622	0.2328515406583779
KRT18	Cardiac_mesoderm_cells	diploid	chimp	C50170	-9.321740037583403	0.964378179450332	-18.58484473007257	-17.62046655062224	0.6187798234070836	0.3812201765929163
ACSS3	Cardiac_mesoderm_cells	diploid	chimp	C50170	-8.770694166807372	1.287479730530606	-17.659853600553316	-16.37237387002271	0.7240345853981919	0.2759654146018082
PPM1H	Cardiac_mesoderm_cells	diploid	chimp	C50170	-8.403062798804694	1.037570199101559	-17.00803722372424	-15.970467024622682	0.6456854493055755	0.3543145506944245
METAP2	Cardiac_mesoderm_cells	diploid	chimp	C50170	-9.136473862457276	-0.8289297681396022	-18.28081897966868	-19.10974874780828	0.5634837900258224	0.4365162099741775
LTA4H	Cardiac_mesoderm_cells	diploid	chimp	C50170	-10.42860908200824	-0.3307299377274439	-20.25426608253431	-20.584996020261755	0.2816008446463038	0.7183991553536961
ELK3	Cardiac_mesoderm_cells	diploid	chimp	C50170	-9.575024016086855	0.2663473906604707	-18.989074449972755	-18.722727059312284	0.233827080052008	0.7661729199479921
WNT5B	Cardiac_mesoderm_cells	diploid	chimp	C50170	-10.03902837036722	1.653061624154191	-19.69540217364132	-18.04234054948712	0.8085371768421833	0.1914628231578167
MAGOHB	Cardiac_mesoderm_cells	diploid	chimp	C50170	-11.50466597620236	-0.3990965934772993	-21.635829607223823	-22.03492620070112	0.3290741088414619	0.6709258911585381
ITFG2	Cardiac_mesoderm_cells	diploid	chimp	C50170	-10.017578670156835	-0.3384120607216623	-19.66372599801283	-20.00213805873449	0.2870985313268969	0.7129014686731031
FOXM1	Cardiac_mesoderm_cells	diploid	chimp	C50170	-9.98142453473396	0.2661420406725234	-19.61012080458445	-19.343978763911927	0.2336697302967989	0.7663302697032011
PARP11	Cardiac_mesoderm_cells	diploid	chimp	C50170	-9.305100403655318	-0.1908550877920163	-18.55782707690324	-18.748682164695257	0.1737476864767454	0.8262523135232547
ARPC3	Cardiac_mesoderm_cells	diploid	chimp	C50170	-10.859885175783416	-0.4835732287675255	-20.83656333256528	-21.3201365613328	0.3834237172092576	0.6165762827907424
VPS29	Cardiac_mesoderm_cells	diploid	chimp	C50170	-11.16964942575386	-0.6887371024779192	-21.231209537937502	-21.919946640415425	0.4977900916063709	0.5022099083936291
RAD51AP1	Cardiac_mesoderm_cells	diploid	chimp	C50170	-10.485587158526505	0.1296040443233827	-20.33338793897772	-20.20378389465434	0.1215568133655729	0.8784431866344271
CUX2	Cardiac_mesoderm_cells	diploid	chimp	C50170	-10.11804865651596	1.5681681406663053	-19.811280746112057	-18.243112605445752	0.7915733588510965	0.2084266411489035
SH2B3	Cardiac_mesoderm_cells	diploid	chimp	C50170	-10.671641625668927	-0.0097828359279787	-20.58710335556201	-20.59688619149	0.0097351396502499	0.99026486034975
DUSP16	Cardiac_mesoderm_cells	diploid	chimp	C50170	-9.952835827781149	0.3462830967314048	-19.56754255249728	-19.22125945576587	0.2926877790173462	0.7073122209826538
CREBL2	Cardiac_mesoderm_cells	diploid	chimp	C50170	-11.027908788115022	-0.1395679679439574	-21.0530763523023	-21.192644320246256	0.1302660928300367	0.8697339071699632
ACAD10	Cardiac_mesoderm_cells	diploid	chimp	C50170	-11.258816798999751	-0.0094536619168151	-21.3411551983189	-21.35060886023572	0.0094091165378303	0.9905908834621696
ALDH2	Cardiac_mesoderm_cells	diploid	chimp	C50170	-9.267417408214344	-0.2282227607081921	-18.49643110971733	-18.724653870425524	0.2040530656171711	0.7959469343828289
CDKN1B	Cardiac_mesoderm_cells	diploid	chimp	C50170	-10.3212778767246	-0.3939346742825407	-20.10340973507813	-20.497344409360675	0.3256018896580931	0.6743981103419068
NAA25	Cardiac_mesoderm_cells	diploid	chimp	C50170	-8.925268221759534	-0.4300139854135664	-17.925620924651653	-18.35563491006522	0.349500002851785	0.6504999971482149
CDK2AP1	Cardiac_mesoderm_cells	diploid	chimp	C50170	-10.51001636256473	-0.4869199232414444	-20.36710686516324	-20.85402678840468	0.3854837605570096	0.6145162394429904
GTF2H3	Cardiac_mesoderm_cells	diploid	chimp	C50170	-10.058275245855192	-0.5120970058247529	-19.72374480135636	-20.23584180718112	0.400762344516998	0.599237655483002
EIF2B1	Cardiac_mesoderm_cells	diploid	chimp	C50170	-10.957721340199736	-0.4992672458084506	-20.96333939023313	-21.462606636041585	0.3930247395325189	0.6069752604674812
DDX55	Cardiac_mesoderm_cells	diploid	chimp	C50170	-10.395834513369094	-0.1804755126801076	-20.20845182036988	-20.388927333049985	0.1651268757480984	0.8348731242519016
SLC38A1	Cardiac_mesoderm_cells	diploid	chimp	C50170	-8.149933489159794	-0.1802512078867764	-16.543087397617718	-16.723338605504495	0.1649395887005992	0.8350604112994007
SPRING1	Cardiac_mesoderm_cells	diploid	chimp	C50170	-10.363177292712429	-0.5452025667659832	-20.162582007848684	-20.707784574614667	0.4202756614393805	0.5797243385606194
RFC5	Cardiac_mesoderm_cells	diploid	chimp	C50170	-11.094038434806237	-0.3344648147525645	-21.13669891302083	-21.4711637277734	0.284278972793688	0.715721027206312
STX2	Cardiac_mesoderm_cells	diploid	chimp	C50170	-10.00458312620469	-0.5285409478370262	-19.644488627680698	-20.173029575517724	0.4105355981417736	0.5894644018582264
ADGRD1	Cardiac_mesoderm_cells	diploid	chimp	C50170	-9.048466869111422	0.901058006981657	-18.133926174965964	-17.232868167984307	0.5938602663254424	0.4061397336745576
COPZ1	Cardiac_mesoderm_cells	diploid	chimp	C50170	-11.320076740384618	-0.6321500058536175	-21.41574329889781	-22.047893304751423	0.4685520444050695	0.5314479555949305
CAND1	Cardiac_mesoderm_cells	diploid	chimp	C50170	-8.615526967176322	-0.8145295548668693	-17.38812748096783	-18.2026570358347	0.5571523861315142	0.4428476138684858
RAB5B	Cardiac_mesoderm_cells	diploid	chimp	C50170	-9.560393989502623	-0.8861716874410704	-18.96608439135213	-19.8522560787932	0.5877691155475187	0.4122308844524813
MDM1	Cardiac_mesoderm_cells	diploid	chimp	C50170	-9.559046702331091	0.5839920759121817	-18.963965012162657	-18.379972936250475	0.4423323346901637	0.5576676653098361
NUP107	Cardiac_mesoderm_cells	diploid	chimp	C50170	-8.981586360193658	-0.4574221390397177	-18.02123114617021	-18.478653285209926	0.3670868936690985	0.6329131063309015
CNOT2	Cardiac_mesoderm_cells	diploid	chimp	C50170	-8.065434637898791	-0.4716684472820986	-16.384947520005525	-16.856615967287624	0.3760396456222101	0.6239603543777897
TIMELESS	Cardiac_mesoderm_cells	diploid	chimp	C50170	-9.818507186086633	-0.3350511929222541	-19.36523286406	-19.70028405698225	0.2846985329571475	0.7153014670428526
CPSF6	Cardiac_mesoderm_cells	diploid	chimp	C50170	-8.422425456563635	-0.8734098050517896	-17.04306050382572	-17.91647030887751	0.5824745611005513	0.4175254388994488
KRR1	Cardiac_mesoderm_cells	diploid	chimp	C50170	-9.751526285695553	-0.8280504995140738	-19.26296861809909	-20.09101911761317	0.563099806230144	0.436900193769856
GAPDH	Cardiac_mesoderm_cells	diploid	chimp	C50170	-8.264100349294422	-0.2472724687379077	-16.754420275805522	-17.00169274454343	0.2190721138945165	0.7809278861054836
NOP2	Cardiac_mesoderm_cells	diploid	chimp	C50170	-10.30896166737578	-0.3467749280659192	-20.08594760244002	-20.43272253050593	0.2930355717962064	0.7069644282037938
CHD4	Cardiac_mesoderm_cells	diploid	chimp	C50170	-7.623567625780088	-0.7047239418510217	-15.53409091803928	-16.2388148598903	0.505755004216184	0.494244995783816
BLTP3B	Cardiac_mesoderm_cells	diploid	chimp	C50170	-9.198089635569282	-0.5703517386365498	-18.382714712908527	-18.95306645154508	0.4346734434678836	0.5653265565321164
COPS7A	Cardiac_mesoderm_cells	diploid	chimp	C50170	-11.569953215619844	-0.2575108233335008	-21.71199532965777	-21.96950615299128	0.2270267398791731	0.7729732601208268
ING4	Cardiac_mesoderm_cells	diploid	chimp	C50170	-11.324558919655429	-0.2754015764116921	-21.421170372735794	-21.696571949147486	0.240732841785222	0.759267158214778
CHPT1	Cardiac_mesoderm_cells	diploid	chimp	C50170	-10.702650154819262	0.0427142462663603	-20.62869683134305	-20.585982585076685	0.0418148440638149	0.958185155936185
USP5	Cardiac_mesoderm_cells	diploid	chimp	C50170	-10.106891579882747	-0.2353072871775268	-19.79499736125605	-20.03030464843358	0.2096720453351166	0.7903279546648834
TPI1	Cardiac_mesoderm_cells	diploid	chimp	C50170	-9.236189173029372	-0.1270808379310217	-18.44533057899585	-18.572411416926872	0.119337521213098	0.880662478786902
GNPTAB	Cardiac_mesoderm_cells	diploid	chimp	C50170	-9.91188698607128	-0.174973369936815	-19.50626326384297	-19.681236633779783	0.160520624139631	0.8394793758603689
ENO2	Cardiac_mesoderm_cells	diploid	chimp	C50170	-10.46031222715204	0.5448290585293911	-20.29837258159148	-19.75354352306209	0.4200590891807318	0.5799409108192681
ATN1	Cardiac_mesoderm_cells	diploid	chimp	C50170	-9.122887504386556	-0.667392653243418	-18.258245842531096	-18.92563849577452	0.4869554796369186	0.5130445203630813
PTPN6	Cardiac_mesoderm_cells	diploid	chimp	C50170	-11.09996449962512	0.1397734858543202	-21.14414868680808	-21.00437520095376	0.1304448203587268	0.869555179641273
LPCAT3	Cardiac_mesoderm_cells	diploid	chimp	C50170	-9.49287645930942	0.0788869811460662	-18.859415371971927	-18.78052839082586	0.0758556357199393	0.9241443642800607
NT5DC3	Cardiac_mesoderm_cells	diploid	chimp	C50170	-10.72506051563734	0.0331869689533806	-20.65863408113402	-20.62544711218064	0.0326423231725524	0.9673576768274476
SUDS3	Cardiac_mesoderm_cells	diploid	chimp	C50170	-9.858978271993312	-0.99826722511979	-19.426575907100105	-20.42484313221989	0.6314825539741922	0.3685174460258078
GOLT1B	Cardiac_mesoderm_cells	diploid	chimp	C50170	-10.20575763169038	-0.5324253542551531	-19.93839799396367	-20.470823348218826	0.4128208760999529	0.5871791239000471
LDHB	Cardiac_mesoderm_cells	diploid	chimp	C50170	-9.183167337834435	-0.49685605424796	-18.358108893044644	-18.854964947292604	0.3915594400581085	0.6084405599418915
PRKAB1	Cardiac_mesoderm_cells	diploid	chimp	C50170	-10.816755730154936	-0.3015526191489606	-20.78005144014552	-21.08160405929448	0.2603310954176385	0.7396689045823615
CMAS	Cardiac_mesoderm_cells	diploid	chimp	C50170	-11.003026869763186	-0.4529941105548011	-21.021379844541485	-21.474373955096286	0.3642781223354506	0.6357218776645494
HCFC2	Cardiac_mesoderm_cells	diploid	chimp	C50170	-11.008452605932357	-0.1200026616396812	-21.028302414085594	-21.14830507572528	0.1130819239423292	0.8869180760576707
ST8SIA1	Cardiac_mesoderm_cells	diploid	chimp	C50170	-7.856216264372524	0.2395618790679385	-15.987079743689804	-15.747517864621866	0.2130274252941542	0.7869725747058459
C2CD5	Cardiac_mesoderm_cells	diploid	chimp	C50170	-9.493621973232912	-0.4326967253765942	-18.860598303642416	-19.29329502901901	0.3512427864272636	0.6487572135727363
RAB35	Cardiac_mesoderm_cells	diploid	chimp	C50170	-10.009650234407651	-0.4048145682838289	-19.651993622361484	-20.05680819064532	0.3328994990191604	0.6671005009808397
PHC1	Cardiac_mesoderm_cells	diploid	chimp	C50170	-10.277828889294408	-0.4372916798726294	-20.041668009789145	-20.47895968966177	0.3542169579781795	0.6457830420218204
RIC8B	Cardiac_mesoderm_cells	diploid	chimp	C50170	-9.33396884619511	-0.1970546439917662	-18.6046642799658	-18.80171892395756	0.178854238595546	0.8211457614044539
SRSF9	Cardiac_mesoderm_cells	diploid	chimp	C50170	-10.516599270193913	-0.4805740628971408	-20.376172083731813	-20.85674614662896	0.38157172684049	0.61842827315951
FGFR1OP2	Cardiac_mesoderm_cells	diploid	chimp	C50170	-10.294374866752072	-0.6478794706630069	-20.065225859359497	-20.713105330022504	0.4768460352968484	0.5231539647031517
FBRSL1	Cardiac_mesoderm_cells	diploid	chimp	C50170	-10.262291840019511	-0.6142639359153641	-20.01949542814552	-20.63375936406089	0.458961011852014	0.541038988147986
RXYLT1	Cardiac_mesoderm_cells	diploid	chimp	C50170	-11.74931072724113	-0.386879728498851	-21.91672914587264	-22.30360887437149	0.3208272248561568	0.6791727751438432
CCND2	Cardiac_mesoderm_cells	diploid	chimp	C50170	-8.512889104216542	0.8544116305898941	-17.205670657447893	-16.351259026858	0.5744665116710598	0.4255334883289401
CCDC92	Cardiac_mesoderm_cells	diploid	chimp	C50170	-10.07750385552989	-0.140855949346843	-19.751984503859976	-19.89284045320682	0.1313855728384564	0.8686144271615436
CCDC77	Cardiac_mesoderm_cells	diploid	chimp	C50170	-9.949423793827396	-0.2935251797245257	-19.562449659676776	-19.855974839401306	0.2543695521415485	0.7456304478584515
NR2C1	Cardiac_mesoderm_cells	diploid	chimp	C50170	-9.37366483411552	-0.6037013008338797	-18.668788789557887	-19.272490090391766	0.4532159262484598	0.5467840737515401
UTP20	Cardiac_mesoderm_cells	diploid	chimp	C50170	-9.164898641462797	-0.0795812822098512	-18.327922786014497	-18.40750406822435	0.0764970474429628	0.9235029525570372
TMPO	Cardiac_mesoderm_cells	diploid	chimp	C50170	-8.541602170005682	-0.2313698808999617	-17.256931299461414	-17.488301180361375	0.2065540687429889	0.7934459312570111
ARL1	Cardiac_mesoderm_cells	diploid	chimp	C50170	-10.51915684178008	-0.4669077115893109	-20.37969167300227	-20.84659938459158	0.373062053150688	0.626937946849312
MTERF2	Cardiac_mesoderm_cells	diploid	chimp	C50170	-10.737695659901616	-0.202475039783085	-20.675467442765807	-20.87794248254889	0.1832931324757269	0.816706867524273
SOCS2	Cardiac_mesoderm_cells	diploid	chimp	C50170	-11.073615761269012	0.8007069842738801	-21.11096986642398	-20.3102628821501	0.5509885921273456	0.4490114078726543
NFYB	Cardiac_mesoderm_cells	diploid	chimp	C50170	-10.719622806629678	-0.2684526339890816	-20.65137951220305	-20.91983214619213	0.2354383638129893	0.7645616361870107
WASHC3	Cardiac_mesoderm_cells	diploid	chimp	C50170	-10.731790570160758	-0.0038085225150261	-20.66760438181079	-20.671412904325816	0.0038012792913968	0.9961987207086032
APAF1	Cardiac_mesoderm_cells	diploid	chimp	C50170	-9.40930290264776	-0.3905019340520575	-18.72608228150967	-19.116584215561726	0.3232828781284862	0.6767171218715137
PLBD1	Cardiac_mesoderm_cells	diploid	chimp	C50170	-11.212600688554884	0.1433078596022916	-21.284373536667	-21.14106567706471	0.1335127285972537	0.8664872714027464
TBC1D15	Cardiac_mesoderm_cells	diploid	chimp	C50170	-9.762712335821176	-0.5116234085467788	-19.280111250188124	-19.791734658734903	0.4004784799810716	0.5995215200189283
RBM19	Cardiac_mesoderm_cells	diploid	chimp	C50170	-9.478086988973118	-0.2958512326564424	-18.835924818567623	-19.13177605122407	0.2561019124689256	0.7438980875310743
CIT	Cardiac_mesoderm_cells	diploid	chimp	C50170	-8.584609061761634	0.2606078421927015	-17.333393345449096	-17.072785503256394	0.2294169494708544	0.7705830505291457
IFT81	Cardiac_mesoderm_cells	diploid	chimp	C50170	-9.826415553409626	-0.4512427709675037	-19.377246238720247	-19.82848900968775	0.3631637819351818	0.6368362180648182
DDX54	Cardiac_mesoderm_cells	diploid	chimp	C50170	-10.279435793840603	-0.5963776166587209	-20.04395835696921	-20.640335973627927	0.4491967527661489	0.5508032472338511
MED13L	Cardiac_mesoderm_cells	diploid	chimp	C50170	-6.9355397654119	-0.6052352457752104	-14.129340393102645	-14.734575638877857	0.4540540199532564	0.5459459800467436
RASSF8	Cardiac_mesoderm_cells	diploid	chimp	C50170	-8.285298271836409	0.7935189246045002	-16.793364616926805	-15.999845692322303	0.5477494436859233	0.4522505563140767
ITPR2	Cardiac_mesoderm_cells	diploid	chimp	C50170	-9.144600811479908	1.4432187499517577	-18.294303414594083	-16.851084664642325	0.7638336265180667	0.2361663734819331
CCDC91	Cardiac_mesoderm_cells	diploid	chimp	C50170	-8.804419404229538	-0.1200235022697882	-17.71825800694875	-17.83828150921854	0.1131004076812806	0.8868995923187194
ATF1	Cardiac_mesoderm_cells	diploid	chimp	C50170	-9.92453965599883	-0.2535189403529188	-19.52523457411741	-19.77875351447033	0.2239349541599218	0.7760650458400782
SPATS2	Cardiac_mesoderm_cells	diploid	chimp	C50170	-8.731360044414268	-0.7438420680870834	-17.59144057363388	-18.33528264172096	0.5247156716777794	0.4752843283222205
NR4A1	Cardiac_mesoderm_cells	diploid	chimp	C50170	-11.048371913464972	0.6685577847047915	-21.079048506460648	-20.410490721755856	0.4875528958468837	0.5124471041531162
CDK2	Cardiac_mesoderm_cells	diploid	chimp	C50170	-11.278143524927792	-0.2382358715241288	-21.364770070087506	-21.60300594161163	0.2119832015520476	0.7880167984479524
LRP1	Cardiac_mesoderm_cells	diploid	chimp	C50170	-8.178716872187751	-0.0328877296352558	-16.59662051918395	-16.629508248819207	0.0323528084060156	0.9676471915939844
IKZF4	Cardiac_mesoderm_cells	diploid	chimp	C50170	-11.204497285038746	-0.5607745879480389	-21.27437236539576	-21.8351469533438	0.4292332164932282	0.5707667835067718
TUBA1B	Cardiac_mesoderm_cells	diploid	chimp	C50170	-8.148807800833174	0.15547327624353	-16.540990312766432	-16.385517036522902	0.1439900475752273	0.8560099524247726
ZNF384	Cardiac_mesoderm_cells	diploid	chimp	C50170	-9.980024867512434	-0.77718585430668	-19.608040137500744	-20.385225991807424	0.5403021505344224	0.4596978494655777
EMG1	Cardiac_mesoderm_cells	diploid	chimp	C50170	-11.29289559602772	-0.3965402290545547	-21.38274361631972	-21.77928384537428	0.3273567836437136	0.6726432163562864
HELB	Cardiac_mesoderm_cells	diploid	chimp	C50170	-10.46747385815317	-0.2836061892605102	-20.30830748480265	-20.591913674063164	0.2469368493250033	0.7530631506749966
RAP1B	Cardiac_mesoderm_cells	diploid	chimp	C50170	-8.640425474109788	-0.0812247983577734	-17.432062628106912	-17.513287426464686	0.0780135928833165	0.9219864071166836
RAB3IP	Cardiac_mesoderm_cells	diploid	chimp	C50170	-10.084677570636558	0.86160438372745	-19.76250056952498	-18.90089618579753	0.5775162877127635	0.4224837122872364
DYRK2	Cardiac_mesoderm_cells	diploid	chimp	C50170	-10.016043699143191	-0.3322352698333795	-19.66145558032584	-19.99369085015921	0.2826814604128724	0.7173185395871274
YEATS4	Cardiac_mesoderm_cells	diploid	chimp	C50170	-11.070310813468694	0.106063580395233	-21.106798143623127	-21.00073456322789	0.1006325358807743	0.8993674641192257
METTL25	Cardiac_mesoderm_cells	diploid	chimp	C50170	-10.14626392776117	0.1290504585244036	-19.852345842865944	-19.72329538434154	0.1210703850647648	0.8789296149352351
CCNT1	Cardiac_mesoderm_cells	diploid	chimp	C50170	-10.002830174478763	-0.4294385947146075	-19.641891067477307	-20.07132966219192	0.3491256035011306	0.6508743964988694
PUS7L	Cardiac_mesoderm_cells	diploid	chimp	C50170	-10.385836232111329	-0.6695057501062466	-20.194431674639816	-20.863937424746062	0.4880384477921132	0.5119615522078869
GALNT8	Cardiac_mesoderm_cells	diploid	chimp	C50170	-10.051741863396405	0.0008609409885131	-19.71413238708051	-19.713271446092	0.000860570485155	0.9991394295148448
CLIP1	Cardiac_mesoderm_cells	diploid	chimp	C50170	-8.965999811072733	-0.4922413065576024	-17.99483540193563	-18.48707670849324	0.3887451517686023	0.6112548482313978
MTRFR	Cardiac_mesoderm_cells	diploid	chimp	C50170	-10.990271498200435	-0.0388669423916887	-21.005081733604847	-21.043948675996536	0.0381213140905304	0.9618786859094696
RAN	Cardiac_mesoderm_cells	diploid	chimp	C50170	-9.862459141385155	-0.5792573325841025	-19.431836226564904	-20.011093559149007	0.4396856607159629	0.5603143392840371
BTG1	Cardiac_mesoderm_cells	diploid	chimp	C50170	-10.231076945465553	-0.1495358327714875	-19.974799369833672	-20.12433520260516	0.1388924184043287	0.8611075815956712
TMTC1	Cardiac_mesoderm_cells	diploid	chimp	C50170	-9.47049270708068	1.4856765126959992	-18.82384512733966	-17.33816861464366	0.7736508392127603	0.2263491607872396
KRAS	Cardiac_mesoderm_cells	diploid	chimp	C50170	-9.584524655067971	-0.4996561656220458	-19.003980477305912	-19.50363664292796	0.3932607583385067	0.6067392416614933
IPO8	Cardiac_mesoderm_cells	diploid	chimp	C50170	-10.075850419781284	-0.7867032034737562	-19.749559205659345	-20.5362624091331	0.5446565016710381	0.455343498328962
CCDC59	Cardiac_mesoderm_cells	diploid	chimp	C50170	-10.95955530394963	-0.4341334166758947	-20.965697055409432	-21.399830472085327	0.352174181047882	0.6478258189521181
ZFC3H1	Cardiac_mesoderm_cells	diploid	chimp	C50170	-8.60655506997621	-0.6300921390325412	-17.372264716522587	-18.002356855555128	0.4674572692257104	0.5325427307742896
PPHLN1	Cardiac_mesoderm_cells	diploid	chimp	C50170	-9.167439455102691	-0.5471104759084469	-18.33212518189552	-18.879235657803964	0.4213806683434454	0.5786193316565545
FKBP11	Cardiac_mesoderm_cells	diploid	chimp	C50170	-11.349509346728414	-0.6190772893690947	-21.451305169961	-22.07038245933009	0.4615589662818926	0.5384410337181074
ARF3	Cardiac_mesoderm_cells	diploid	chimp	C50170	-9.952402338315691	-0.6405574294226072	-19.566895647251783	-20.20745307667439	0.4730014223615062	0.5269985776384938
SLC38A2	Cardiac_mesoderm_cells	diploid	chimp	C50170	-8.687387290932254	-0.2893051555400561	-17.514583226058672	-17.80388838159873	0.2512163249509538	0.7487836750490462
SOX5	Cardiac_mesoderm_cells	diploid	chimp	C50170	-7.581839012011638	1.319493223336865	-15.451664799511754	-14.132171576174889	0.7327292857882288	0.2672707142117712
TAOK3	Cardiac_mesoderm_cells	diploid	chimp	C50170	-9.203487247067908	1.1273219184433927	-18.39160372383633	-17.264281805392933	0.676100474719975	0.323899525280025
USP30	Cardiac_mesoderm_cells	diploid	chimp	C50170	-10.54505616347162	-0.3957706465604822	-20.41525715632781	-20.811027802888297	0.3268389299596428	0.6731610700403572
MSI1	Cardiac_mesoderm_cells	diploid	chimp	C50170	-9.962852320519298	-0.0915714085728004	-19.582479614190333	-19.67405102276313	0.0875038462225643	0.9124961537774358
FBXO21	Cardiac_mesoderm_cells	diploid	chimp	C50170	-9.303423280386149	-0.6701540418897062	-18.55510078716147	-19.225254829051178	0.4883702406989285	0.5116297593010715
TBX3	Cardiac_mesoderm_cells	diploid	chimp	C50170	-8.41534215396195	0.4569588041701493	-17.030257125935183	-16.573298321765034	0.3667935750103948	0.6332064249896053
RNFT2	Cardiac_mesoderm_cells	diploid	chimp	C50170	-10.451431983057976	-0.1254908566043297	-20.28603890981512	-20.41152976641945	0.1179361705512389	0.8820638294487612
P2RX4	Cardiac_mesoderm_cells	diploid	chimp	C50170	-12.043327804043878	-0.2080944122646819	-22.23804247758195	-22.44613688984663	0.1878696419740264	0.8121303580259736
TRAFD1	Cardiac_mesoderm_cells	diploid	chimp	C50170	-10.209363204470934	-0.3733653796661969	-19.94358974262618	-20.316955122292377	0.3115863454653439	0.6884136545346561
ATP5MC2	Cardiac_mesoderm_cells	diploid	chimp	C50170	-11.146480492046123	-0.4241772935818808	-21.20237418490327	-21.62655147848515	0.3456921329605836	0.6543078670394163
CD63	Cardiac_mesoderm_cells	diploid	chimp	C50170	-10.679328996558109	-0.5132630248316801	-20.597433279633417	-21.110696304465097	0.4014606598093866	0.5985393401906134
GDF11	Cardiac_mesoderm_cells	diploid	chimp	C50170	-10.52150007349324	-0.0839630758599661	-20.382915119431733	-20.4668781952917	0.0805347940696433	0.9194652059303564
CDK4	Cardiac_mesoderm_cells	diploid	chimp	C50170	-11.58185994860365	-0.4141925333229536	-21.72579156892997	-22.139984102252924	0.3391263011931478	0.6608736988068522
TFCP2	Cardiac_mesoderm_cells	diploid	chimp	C50170	-9.174647124463313	-0.6607179273366662	-18.34403913478232	-19.004757062118983	0.4835195940445247	0.5164804059554753
PAN2	Cardiac_mesoderm_cells	diploid	chimp	C50170	-10.394255832418224	-0.6240353921946031	-20.20623947210407	-20.83027486429868	0.4642220050271698	0.5357779949728302
HNRNPA1	Cardiac_mesoderm_cells	diploid	chimp	C50170	-8.122718500187823	-0.5997668114122591	-16.492314662070772	-17.09208147348303	0.4510603723731145	0.5489396276268855
ACVR1B	Cardiac_mesoderm_cells	diploid	chimp	C50170	-10.05302450724522	-0.5027504882078553	-19.716020203356983	-20.21877069156484	0.3951353035581667	0.6048646964418333
OS9	Cardiac_mesoderm_cells	diploid	chimp	C50170	-9.461235360126468	-0.643167317104858	-18.809104084039696	-19.45227140114456	0.474375036189245	0.525624963810755
KCNMB4	Cardiac_mesoderm_cells	diploid	chimp	C50170	-8.978017221160849	0.9041855269875896	-18.015191234479733	-17.111005707492144	0.5951284922330149	0.4048715077669851
USP15	Cardiac_mesoderm_cells	diploid	chimp	C50170	-9.297862331308004	-0.5723210797953976	-18.54605691081295	-19.118377990608348	0.4357856687888384	0.5642143312111616
GNS	Cardiac_mesoderm_cells	diploid	chimp	C50170	-9.81729333856402	-0.4441347950997887	-19.36338780510419	-19.807522600203978	0.3586210397407302	0.6413789602592698
MDM2	Cardiac_mesoderm_cells	diploid	chimp	C50170	-8.765341684015638	0.3824278988188465	-17.65056282894521	-17.26813493012636	0.3177969231491214	0.6822030768508786
SCYL2	Cardiac_mesoderm_cells	diploid	chimp	C50170	-9.721003678022786	-0.4782722432559012	-19.216061870449884	-19.694334113705786	0.3801465769048248	0.6198534230951752
CKAP4	Cardiac_mesoderm_cells	diploid	chimp	C50170	-8.867825100855688	-0.3913746888625909	-17.82742930511139	-18.21880399397398	0.3238732285988909	0.676126771401109
APPL2	Cardiac_mesoderm_cells	diploid	chimp	C50170	-9.386878833360138	0.2490702327822412	-18.690062707224005	-18.440992474441764	0.2204747767631598	0.77952522323684
PWP1	Cardiac_mesoderm_cells	diploid	chimp	C50170	-10.080536428456783	-0.5103528756622139	-19.75643129237463	-20.266784168036843	0.3997162840799363	0.6002837159200637
WASHC4	Cardiac_mesoderm_cells	diploid	chimp	C50170	-9.076400521492776	-0.5842673970133737	-18.18072278312492	-18.76499018013829	0.4424858512317347	0.5575141487682653
B4GALNT3	Cardiac_mesoderm_cells	diploid	chimp	C50170	-10.532037011044402	0.9019760498622134	-20.39739621963089	-19.49542016976868	0.5942329489209768	0.4057670510790231
ETV6	Cardiac_mesoderm_cells	diploid	chimp	C50170	-8.335415410715346	0.3592771046027038	-16.885071397976482	-16.52579429337378	0.3018191445850508	0.6981808554149492
GABARAPL1	Cardiac_mesoderm_cells	diploid	chimp	C50170	-9.80484922097233	0.0329205444730362	-19.34445517068765	-19.311534626214616	0.0323845610706543	0.967615438929346
KIF21A	Cardiac_mesoderm_cells	diploid	chimp	C50170	-10.265237029067846	1.052129347513727	-20.023702253739263	-18.97157290622554	0.6508065971976464	0.3491934028023536
CPNE8	Cardiac_mesoderm_cells	diploid	chimp	C50170	-11.548148600195551	1.366294024170756	-21.68665495327883	-20.32036092910808	0.7449495790543069	0.2550504209456931
YARS2	Cardiac_mesoderm_cells	diploid	chimp	C50170	-10.238260201040424	-0.277829796683008	-19.98510268664052	-20.26293248332352	0.242574273084943	0.757425726915057
FGD4	Cardiac_mesoderm_cells	diploid	chimp	C50170	-9.264927535593944	0.4596278234734397	-18.492364143268635	-18.032736319795195	0.3684813618119476	0.6315186381880524
SINHCAF	Cardiac_mesoderm_cells	diploid	chimp	C50170	-9.123525664653942	-0.0876516341239828	-18.259306966918032	-18.34695860104201	0.0839200478623661	0.916079952137634
AEBP2	Cardiac_mesoderm_cells	diploid	chimp	C50170	-8.876449122415174	-0.2757199041305007	-17.842214224683048	-18.11793412881355	0.2409744991025109	0.7590255008974891
ETNK1	Cardiac_mesoderm_cells	diploid	chimp	C50170	-8.648034229157584	-0.5052239323862829	-17.445463388147132	-17.950687320533415	0.3966295538861204	0.6033704461138796
ZCRB1	Cardiac_mesoderm_cells	diploid	chimp	C50170	-11.866361356159477	-0.3905479635227848	-22.04677527917751	-22.43732324270029	0.3233140263425647	0.6766859736574353
TMEM117	Cardiac_mesoderm_cells	diploid	chimp	C50170	-8.661753385088604	1.7767304532722754	-17.469595894823758	-15.692865441551485	0.8308095800801929	0.169190419919807
PRICKLE1	Cardiac_mesoderm_cells	diploid	chimp	C50170	-8.393842529434506	0.9530411693912734	-16.991332468169123	-16.03829129877785	0.6144333348919413	0.3855666651080588
C1RL	Cardiac_mesoderm_cells	diploid	chimp	C50170	-11.605056275260612	-0.0791742673747535	-21.75258529679348	-21.83175956416824	0.07612109153639	0.92387890846361
NDUFA9	Cardiac_mesoderm_cells	diploid	chimp	C50170	-9.673001205324187	-0.4544919771331664	-19.14190493764786	-19.596396914781025	0.3652296360909118	0.6347703639090883
CLSTN3	Cardiac_mesoderm_cells	diploid	chimp	C50170	-11.27383847262691	0.2730332161350971	-21.359516473553604	-21.086483257418507	0.2389324925120644	0.7610675074879356
PEX5	Cardiac_mesoderm_cells	diploid	chimp	C50170	-10.745077119019845	-0.2298776067826188	-20.68528631963871	-20.91516392642133	0.205369146021399	0.794630853978601
AMIGO2	Cardiac_mesoderm_cells	diploid	chimp	C50170	-10.500763346251295	-0.0666994108712232	-20.354349624024955	-20.42104903489618	0.0645236468989524	0.9354763531010476
SCAF11	Cardiac_mesoderm_cells	diploid	chimp	C50170	-8.274087650154478	-0.8358663191252873	-16.77278022353166	-17.60864654265695	0.5665012295619405	0.4334987704380595
PPFIA2	Cardiac_mesoderm_cells	diploid	chimp	C50170	-10.202771523802705	1.8731657438595943	-19.934096204568096	-18.0609304607085	0.846363482726613	0.153636517273387
LRIG3	Cardiac_mesoderm_cells	diploid	chimp	C50170	-8.662186272997552	0.5020654416146044	-17.4703567312392	-16.968291289624595	0.3947208010979525	0.6052791989020475
PHLDA1	Cardiac_mesoderm_cells	diploid	chimp	C50170	-9.55484252024672	0.4357948288896373	-18.957349134286183	-18.521554305396545	0.3532495931770729	0.6467504068229271
LGR5	Cardiac_mesoderm_cells	diploid	chimp	C50170	-7.884321434697048	1.458283548891428	-16.04105005618149	-14.582766507290062	0.7673647607554415	0.2326352392445586
DUSP6	Cardiac_mesoderm_cells	diploid	chimp	C50170	-9.758140795139717	1.042027522322897	-19.2731084672998	-18.231080944976902	0.6472612292907539	0.3527387707092462
POC1B	Cardiac_mesoderm_cells	diploid	chimp	C50170	-10.30871084003139	0.2060643034188772	-20.085591651207952	-19.879527347789075	0.1862192542837444	0.8137807457162556
TMTC3	Cardiac_mesoderm_cells	diploid	chimp	C50170	-9.222240688536704	-0.5997878212779995	-18.42244112758077	-19.022228948858768	0.4510719053998365	0.5489280946001635
LUM	Cardiac_mesoderm_cells	diploid	chimp	C50170	-9.722304126094734	1.6882284722586434	-19.21806428737797	-17.52983581511933	0.8151533048406001	0.1848466951593997
SNRPF	Cardiac_mesoderm_cells	diploid	chimp	C50170	-10.41890810566911	-0.2976425001943497	-20.240728476803188	-20.538370976997538	0.2574332402265549	0.7425667597734451
NEDD1	Cardiac_mesoderm_cells	diploid	chimp	C50170	-9.805116024734051	-0.2003462523997114	-19.344861423103342	-19.54520767550305	0.1815526853365415	0.8184473146634584
GAS2L3	Cardiac_mesoderm_cells	diploid	chimp	C50170	-11.778210596243293	0.2199163111084772	-21.949099406361725	-21.729183095253248	0.1974140373184626	0.8025859626815374
TMEM132B	Cardiac_mesoderm_cells	diploid	chimp	C50170	-9.78620423107362	3.1985866412946287	-19.316028885155337	-16.117442243860708	0.959180143673664	0.0408198563263359
TDG	Cardiac_mesoderm_cells	diploid	chimp	C50170	-9.726709271515949	-0.5511055803550812	-19.22484470337077	-19.77595028372585	0.4236877015204845	0.5763122984795155
MMAB	Cardiac_mesoderm_cells	diploid	chimp	C50170	-11.451750334148272	-0.1358433876755001	-21.57345413783227	-21.70929752550777	0.1270206588928362	0.8729793411071638
GLTP	Cardiac_mesoderm_cells	diploid	chimp	C50170	-11.061183320054749	-0.04046038786748	-21.095265158976595	-21.135725546844075	0.0396527948412716	0.9603472051587284
GIT2	Cardiac_mesoderm_cells	diploid	chimp	C50170	-9.575101529823131	-0.5206477730797197	-18.98919614020812	-19.50984391328784	0.405864441729677	0.5941355582703229
TCHP	Cardiac_mesoderm_cells	diploid	chimp	C50170	-10.36228688478548	-0.5426685514328219	-20.161328285395804	-20.703996836828622	0.4188047682305679	0.5811952317694321
SMARCC2	Cardiac_mesoderm_cells	diploid	chimp	C50170	-9.619204157199862	-0.6192804548029294	-19.05823343336269	-19.677513888165628	0.4616683477764567	0.5383316522235433
KANSL2	Cardiac_mesoderm_cells	diploid	chimp	C50170	-10.253679598054692	-0.5964443710843456	-20.00718371422852	-20.603628085312867	0.4492335200933455	0.5507664799066544
CERS5	Cardiac_mesoderm_cells	diploid	chimp	C50170	-9.724523591428458	-0.6845134975705244	-19.221480995070184	-19.90599449264071	0.4956644696389354	0.5043355303610646
GALNT6	Cardiac_mesoderm_cells	diploid	chimp	C50170	-10.59411357848098	0.2695289353158117	-20.48224593254304	-20.212716997227226	0.2362608198317362	0.7637391801682638
LMBR1L	Cardiac_mesoderm_cells	diploid	chimp	C50170	-10.805807663748327	-0.0681771100220308	-20.76564550582878	-20.83382261585081	0.0659049786637867	0.9340950213362132
ESYT1	Cardiac_mesoderm_cells	diploid	chimp	C50170	-9.762831670924584	-0.1514171182519205	-19.28029399270288	-19.4317111109548	0.1405108847187421	0.8594891152812578
TMBIM6	Cardiac_mesoderm_cells	diploid	chimp	C50170	-8.72819628771475	-0.8717680837141055	-17.585924100120334	-18.45769218383444	0.5817885377029428	0.4182114622970572
ANKRD52	Cardiac_mesoderm_cells	diploid	chimp	C50170	-10.453520653418495	-0.7105982404452506	-20.288941298468128	-20.99953953891338	0.5086498360224985	0.4913501639775016
ZNF740	Cardiac_mesoderm_cells	diploid	chimp	C50170	-10.573730120143374	-0.5761509765839854	-20.45447201863294	-21.030622995216927	0.4379424187428715	0.5620575812571285
SBNO1	Cardiac_mesoderm_cells	diploid	chimp	C50170	-8.804147876550742	-0.6470187385767794	-17.717788716502206	-18.364807455078985	0.4763955460459272	0.5236044539540728
SETD1B	Cardiac_mesoderm_cells	diploid	chimp	C50170	-9.937455243786404	-0.1127656952103634	-19.544566165906165	-19.65733186111653	0.1066400458881169	0.8933599541118831
VPS33A	Cardiac_mesoderm_cells	diploid	chimp	C50170	-10.296763883021052	-0.3038559142068849	-20.0686226469157	-20.372478561122584	0.26203281062163	0.73796718937837
VPS37B	Cardiac_mesoderm_cells	diploid	chimp	C50170	-9.987425031526662	-0.1384891038805164	-19.61903624466934	-19.75752534854985	0.1293272618283828	0.8706727381716172
DENR	Cardiac_mesoderm_cells	diploid	chimp	C50170	-8.976044934289524	-0.5910192748078664	-18.01185248891116	-18.602871763719023	0.4462374392487792	0.5537625607512209
HMGA2	Cardiac_mesoderm_cells	diploid	chimp	C50170	-8.142102627459819	0.6737495483826876	-16.52849361081132	-15.854744062428631	0.4902065056909292	0.5097934943090708
DHX37	Cardiac_mesoderm_cells	diploid	chimp	C50170	-10.54618257123798	-0.1591175265930076	-20.41680083441573	-20.57591836100874	0.1471038848960106	0.8528961151039893
UBC	Cardiac_mesoderm_cells	diploid	chimp	C50170	-10.038156491512334	-0.0860134935139563	-19.69411645680604	-19.78012995032	0.0824181502668791	0.9175818497331208
DCP1B	Cardiac_mesoderm_cells	diploid	chimp	C50170	-10.485204692208413	0.0612480552993978	-20.33285905655888	-20.271611001259483	0.0594101074717061	0.940589892528294
CACNA1C	Cardiac_mesoderm_cells	diploid	chimp	C50170	-7.984676203374132	1.4598021108249988	-16.232436375680457	-14.772634264855458	0.7677177636779288	0.2322822363220713
NOPCHAP1	Cardiac_mesoderm_cells	diploid	chimp	C50170	-10.600254138999762	0.0149479162403557	-20.490596146368333	-20.475648230127977	0.0148367507272637	0.9851632492727364
TMEM263	Cardiac_mesoderm_cells	diploid	chimp	C50170	-9.636076612338998	-0.1045448376649817	-19.08453948479247	-19.18908432245745	0.0992655903262543	0.9007344096737456
UBE3B	Cardiac_mesoderm_cells	diploid	chimp	C50170	-9.742729767653156	-0.6413081870591489	-19.24946988271913	-19.89077806977828	0.4733969220873188	0.5266030779126813
PLBD2	Cardiac_mesoderm_cells	diploid	chimp	C50170	-10.84520181714989	-0.4809191786753323	-20.81736686142848	-21.29828604010381	0.3817851193705546	0.6182148806294454
SLC2A13	Cardiac_mesoderm_cells	diploid	chimp	C50170	-8.650656992169559	0.5353152845260071	-17.45007991678886	-16.91476463226285	0.414515333213773	0.585484666786227
GXYLT1	Cardiac_mesoderm_cells	diploid	chimp	C50170	-9.759748335894132	-0.1972879505343457	-19.275571421932582	-19.47285937246693	0.1790457949275514	0.8209542050724485
TWF1	Cardiac_mesoderm_cells	diploid	chimp	C50170	-11.042771679703169	-0.3470749516826821	-21.07194914604914	-21.41902409773182	0.2932476460056522	0.7067523539943479
EPS8	Cardiac_mesoderm_cells	diploid	chimp	C50170	-10.73226892257402	0.901215089266799	-20.66824160996533	-19.767026520698536	0.59392405867244	0.40607594132756
ANO4	Cardiac_mesoderm_cells	diploid	chimp	C50170	-8.19632943195058	1.4862916407348568	-16.62929347751539	-15.143001836780533	0.7737900301136306	0.2262099698863694
AMN1	Cardiac_mesoderm_cells	diploid	chimp	C50170	-10.586777420684507	0.5659793819545911	-20.4722597311741	-19.906280349219504	0.4321962224204642	0.5678037775795358
BICD1	Cardiac_mesoderm_cells	diploid	chimp	C50170	-7.74512103612204	1.0820292782949128	-15.772154578101208	-14.690125299806295	0.661092909434873	0.338907090565127
PFKM	Cardiac_mesoderm_cells	diploid	chimp	C50170	-10.540539603852505	-0.3180219529100085	-20.409064847907874	-20.727086800817883	0.2724131844086149	0.727586815591385
LMNTD1	Cardiac_mesoderm_cells	diploid	chimp	C50170	-8.69745601335154	2.229030528522083	-17.532216824460754	-15.303186295938673	0.8923672735701509	0.1076327264298492
MED21	Cardiac_mesoderm_cells	diploid	chimp	C50170	-11.182418886304143	-0.4578881837597385	-21.247054862267483	-21.70494304602722	0.367381790757583	0.632618209242417
RASSF3	Cardiac_mesoderm_cells	diploid	chimp	C50170	-9.399936554060783	0.5135686861104034	-18.71104977100237	-18.19748108489197	0.4016435821519127	0.5983564178480872
TMBIM4	Cardiac_mesoderm_cells	diploid	chimp	C50170	-10.148817322217331	-0.2491465250063279	-19.85605403309897	-20.105200558105302	0.2205342462076153	0.7794657537923847
GRIP1	Cardiac_mesoderm_cells	diploid	chimp	C50170	-8.58364469766756	1.4955421230033783	-17.331682966898757	-15.83614084389538	0.7758729326494833	0.2241270673505168
SPPL3	Cardiac_mesoderm_cells	diploid	chimp	C50170	-8.869526586542657	-0.4592344711048462	-17.83034752225937	-18.289581993364216	0.3682329035971953	0.6317670964028047
C12orf43	Cardiac_mesoderm_cells	diploid	chimp	C50170	-11.28690173446638	-0.2751445296843364	-21.375446243253663	-21.650590772938003	0.2405376495613278	0.7594623504386722
PTMS	Cardiac_mesoderm_cells	diploid	chimp	C50170	-10.023176766696338	-0.2875823589282725	-19.6720021925038	-19.959584551432062	0.2499252111286997	0.7500747888713003
ITGA5	Cardiac_mesoderm_cells	diploid	chimp	C50170	-8.690006663960494	0.0034695900240891	-17.519172602914267	-17.515703012890178	0.0034635779517735	0.9965364220482266
RACGAP1	Cardiac_mesoderm_cells	diploid	chimp	C50170	-10.023476506192573	0.3196462525044481	-19.672445144025808	-19.35279889152136	0.2735940440835273	0.7264059559164725
LARP4	Cardiac_mesoderm_cells	diploid	chimp	C50170	-8.881623487046708	-0.5423610577319345	-17.85107775654185	-18.393438814273782	0.4186260268783014	0.5813739731216986
BORCS5	Cardiac_mesoderm_cells	diploid	chimp	C50170	-10.459233186727596	-0.3752901443679981	-20.29687477944656	-20.67216492381456	0.3129101053959563	0.6870898946040437
E2F7	Cardiac_mesoderm_cells	diploid	chimp	C50170	-10.155971580890304	0.8450090700539441	-19.866436733064496	-19.021427663010552	0.570446537880003	0.4295534621199969
PDZRN4	Cardiac_mesoderm_cells	diploid	chimp	C50170	-11.504880199771929	0.9981769247874936	-21.636080958321344	-20.63790403353385	0.6314492752238405	0.3685507247761594
TCP11L2	Cardiac_mesoderm_cells	diploid	chimp	C50170	-11.526261150763164	0.2884545931776863	-21.661120037595506	-21.372665444417816	0.2505791668064449	0.7494208331935552
IKBIP	Cardiac_mesoderm_cells	diploid	chimp	C50170	-10.3825038698914	-0.2032002410252183	-20.189754286107064	-20.39295452713228	0.1838851946024716	0.8161148053975285
FRS2	Cardiac_mesoderm_cells	diploid	chimp	C50170	-8.667062698712739	-0.4897935164029264	-17.478924793429705	-17.96871830983263	0.3872470954533427	0.6127529045466573
CCT2	Cardiac_mesoderm_cells	diploid	chimp	C50170	-9.00208201728719	-0.4814110441946261	-18.05586444430832	-18.537275488502942	0.3820891231832249	0.617910876816775
RIMKLB	Cardiac_mesoderm_cells	diploid	chimp	C50170	-9.06208422114665	-0.3567811128322944	-18.156759046684734	-18.513540159517028	0.3000743142804912	0.6999256857195089
HSP90B1	Cardiac_mesoderm_cells	diploid	chimp	C50170	-6.551067010351447	-0.5385517298304396	-13.301986000919609	-13.840537730750048	0.416407159267297	0.583592840732703
NEMP1	Cardiac_mesoderm_cells	diploid	chimp	C50170	-10.163925823973486	-0.4245856206405066	-19.877968069844623	-20.30255369048513	0.3459592500280928	0.6540407499719071
STAT6	Cardiac_mesoderm_cells	diploid	chimp	C50170	-10.248412250980357	0.0108635622706287	-19.99964621432783	-19.9887826520572	0.010804766879761	0.9891952331202388
MARS1	Cardiac_mesoderm_cells	diploid	chimp	C50170	-9.70561899440163	-0.4899408049692013	-19.192346309720183	-19.682287114689384	0.3873373403039536	0.6126626596960464
MBD6	Cardiac_mesoderm_cells	diploid	chimp	C50170	-11.56295553137434	-0.3156742837226468	-21.70387357288527	-22.01954785660792	0.2707030446247421	0.7292969553752578
ZNF641	Cardiac_mesoderm_cells	diploid	chimp	C50170	-11.42043963200477	-0.4425185469367996	-21.536274957902943	-21.978793504839743	0.3575835739992258	0.6424164260007741
KMT2D	Cardiac_mesoderm_cells	diploid	chimp	C50170	-8.654939570676513	-0.8838607701645955	-17.45761497646489	-18.341475746629484	0.5868153825000907	0.4131846174999093
TUBA1A	Cardiac_mesoderm_cells	diploid	chimp	C50170	-9.622277809572784	0.2361242206156788	-19.06302996088322	-18.82690574026754	0.2103174270155581	0.7896825729844419
TUBA1C	Cardiac_mesoderm_cells	diploid	chimp	C50170	-9.840265565098823	0.004298498884136	-19.39825442736564	-19.3939559284815	0.0042892735608883	0.9957107264391116
NCKAP5L	Cardiac_mesoderm_cells	diploid	chimp	C50170	-10.131162051701963	0.0370293485978905	-19.83038660702767	-19.79335725842978	0.0363521467793172	0.9636478532206828
TCTN2	Cardiac_mesoderm_cells	diploid	chimp	C50170	-10.62854207742009	-0.5074245554024657	-20.5289632910212	-21.036387846423665	0.3979558848646274	0.6020441151353726
CRADD	Cardiac_mesoderm_cells	diploid	chimp	C50170	-9.067897933766384	0.6853735294061813	-18.166495570561867	-17.481122041155686	0.4960980277872701	0.5039019722127298
KRT8	Cardiac_mesoderm_cells	diploid	chimp	C50170	-8.5063895053793	0.8983007776031329	-17.194043584234073	-16.29574280663094	0.5927389006992592	0.4072610993007409
DENND5B	Cardiac_mesoderm_cells	diploid	chimp	C50170	-8.587336145474724	-0.0822051400651382	-17.33822901682764	-17.420434156892778	0.0789170117099049	0.9210829882900948
PYM1	Cardiac_mesoderm_cells	diploid	chimp	C50170	-11.167541584138265	-0.2133407480005474	-21.22859074412672	-21.44193149212726	0.1921191934595455	0.8078808065404545
PA2G4	Cardiac_mesoderm_cells	diploid	chimp	C50170	-9.350825553992154	-0.1627608378656226	-18.63193400374029	-18.79469484160592	0.1502055972438211	0.8497944027561789
STAT2	Cardiac_mesoderm_cells	diploid	chimp	C50170	-10.39139955038354	-0.5047602694981458	-20.202235404242792	-20.706995673740938	0.3963497285351566	0.6036502714648434
RNF34	Cardiac_mesoderm_cells	diploid	chimp	C50170	-9.617850347246089	-0.5868604650136043	-19.05612015601416	-19.642980621027764	0.4439296505866195	0.5560703494133805
ATF7	Cardiac_mesoderm_cells	diploid	chimp	C50170	-9.372258830790184	-0.6290058951759292	-18.66652307791644	-19.29552897309237	0.4668784836618022	0.5331215163381978
CHST11	Cardiac_mesoderm_cells	diploid	chimp	C50170	-7.529747699722463	0.8738823653527009	-15.348267120528146	-14.474384755175445	0.5826718204354595	0.4173281795645404
ATF7IP	Cardiac_mesoderm_cells	diploid	chimp	C50170	-7.736652529692362	-0.5689804499075279	-15.755667329472102	-16.324647779379628	0.4338976857603573	0.5661023142396426
FBXL14	Cardiac_mesoderm_cells	diploid	chimp	C50170	-10.874537736155544	-0.0686036634714318	-20.855675366845023	-20.92427903031645	0.0663033351509991	0.9336966648490008
PDE3A	Cardiac_mesoderm_cells	diploid	chimp	C50170	-8.508521040553987	2.3922781831801423	-17.197857624906234	-14.805579441726092	0.9085788277231126	0.0914211722768873
HECTD4	Cardiac_mesoderm_cells	diploid	chimp	C50170	-8.317207559492378	-0.5739066900160096	-16.85181349057541	-17.42572018059142	0.4366795839112583	0.5633204160887417
ADAMTS20	Cardiac_mesoderm_cells	diploid	chimp	C50170	-9.087401624858774	2.465013899958325	-18.199108663611025	-15.7340947636527	0.9149923392394544	0.0850076607605455
CEP83	Cardiac_mesoderm_cells	diploid	chimp	C50170	-8.785932717506547	-0.2052651126113148	-17.686272238429414	-17.89153735104073	0.1855686282398498	0.8144313717601501
NUDT4	Cardiac_mesoderm_cells	diploid	chimp	C50170	-10.509239381460368	0.3494409415990525	-20.366036309053204	-20.01659536745415	0.2949178383403309	0.7050821616596692
MSRB3	Cardiac_mesoderm_cells	diploid	chimp	C50170	-9.820331907528075	1.2857562380861722	-19.36800588699337	-18.0822496489072	0.7235585509881814	0.2764414490118185
LEMD3	Cardiac_mesoderm_cells	diploid	chimp	C50170	-9.3890709644043	-0.4432914027161203	-18.693588464621147	-19.136879867337267	0.3580798774365974	0.6419201225634026
ADCY6	Cardiac_mesoderm_cells	diploid	chimp	C50170	-10.992360414715623	-0.1399937687799273	-21.00775312572488	-21.14774689450481	0.1306363474218296	0.8693636525781705
DDX23	Cardiac_mesoderm_cells	diploid	chimp	C50170	-9.9243659841226	-0.6209855854140897	-19.52497439463376	-20.14595998004785	0.4625854914085647	0.5374145085914354
ATP2A2	Cardiac_mesoderm_cells	diploid	chimp	C50170	-7.998705783020449	-0.5278074605629756	-16.259027240040112	-16.786834700603087	0.4101030748987491	0.5898969251012509
RESF1	Cardiac_mesoderm_cells	diploid	chimp	C50170	-7.438284416865279	-0.050054291803388	-15.1653695050224	-15.215423796825789	0.0488222180582813	0.9511777819417186
FBXW8	Cardiac_mesoderm_cells	diploid	chimp	C50170	-9.138716278911058	-0.323681652312537	-18.284541008557746	-18.60822266087028	0.2765194759251612	0.7234805240748388
CSRP2	Cardiac_mesoderm_cells	diploid	chimp	C50170	-10.46460065809353	1.1603528757892043	-20.30432293205917	-19.143970056269968	0.686624421285317	0.313375578714683
DCTN2	Cardiac_mesoderm_cells	diploid	chimp	C50170	-10.48643476894353	-0.7964110891631719	-20.33455992523533	-21.130971014398504	0.5490555370875971	0.450944462912403
CTDSP2	Cardiac_mesoderm_cells	diploid	chimp	C50170	-9.832644721729874	-0.3716131070235099	-19.386699740345104	-19.75831284736861	0.310378999560977	0.689621000439023
MLXIP	Cardiac_mesoderm_cells	diploid	chimp	C50170	-9.11425203478502	-0.1800205988601994	-18.24387866928001	-18.42389926814021	0.1647469940258348	0.8352530059741653
SLC35E3	Cardiac_mesoderm_cells	diploid	chimp	C50170	-9.664311207493313	-0.1855014287769023	-19.12842951082493	-19.31393093960183	0.1693123512872508	0.830687648712749
UNC119B	Cardiac_mesoderm_cells	diploid	chimp	C50170	-10.527772725336073	-0.3554300481220345	-20.39153848488268	-20.746968533004708	0.2991280302851987	0.7008719697148013
VSIG10	Cardiac_mesoderm_cells	diploid	chimp	C50170	-9.976367880604364	0.737869147946487	-19.60260196479251	-18.864732816846026	0.5218683413674094	0.4781316586325906
WSB2	Cardiac_mesoderm_cells	diploid	chimp	C50170	-10.771336082881994	-0.1089119878454027	-20.72012542950931	-20.829037417354712	0.1031906558524263	0.8968093441475737
ANKLE2	Cardiac_mesoderm_cells	diploid	chimp	C50170	-9.22833657201013	-0.7651083474225758	-18.43244938639744	-19.197557733820013	0.5347164840265277	0.4652835159734722
POLE	Cardiac_mesoderm_cells	diploid	chimp	C50170	-8.719861991093609	0.2729049137304287	-17.57138218480617	-17.29847727107574	0.2388348394563117	0.7611651605436882
ANO6	Cardiac_mesoderm_cells	diploid	chimp	C50170	-8.287489884400753	-0.5018879902729765	-16.79738572995726	-17.299273720230236	0.3946133839616722	0.6053866160383278
ULK1	Cardiac_mesoderm_cells	diploid	chimp	C50170	-10.332060641777424	-0.4510465991905512	-20.11867212881508	-20.56971872800563	0.3630388403880544	0.6369611596119457
PAWR	Cardiac_mesoderm_cells	diploid	chimp	C50170	-9.021473302749577	-0.1024758128488371	-18.08855210634489	-18.19102791919373	0.0974000191889156	0.9025999808110844
UBE2N	Cardiac_mesoderm_cells	diploid	chimp	C50170	-9.032528388889745	-0.6414879675503683	-18.107152946371382	-18.74864091392175	0.4734915865376778	0.5265084134623221
RFLNA	Cardiac_mesoderm_cells	diploid	chimp	C50170	-10.627164180331208	0.8317590480048301	-20.527098249169526	-19.695339201164696	0.5647170710782399	0.43528292892176
TMTC2	Cardiac_mesoderm_cells	diploid	chimp	C50170	-7.05132366699294	0.6557487960769441	-14.372545806930647	-13.716797010853703	0.4809467480035273	0.5190532519964727
ZNF664	Cardiac_mesoderm_cells	diploid	chimp	C50170	-9.840588906017674	-0.308288848729596	-19.398744411386623	-19.70703326011622	0.2652969306915393	0.7347030693084606
PTPN11	Cardiac_mesoderm_cells	diploid	chimp	C50170	-9.2161875991902	-0.5826822585860967	-18.41249557134222	-18.99517782992832	0.4416014133377166	0.5583985866622835
PCED1B	Cardiac_mesoderm_cells	diploid	chimp	C50170	-8.79520476298532	0.7988709804569786	-17.702323563190493	-16.903452582733514	0.550163448216765	0.449836551783235
R3HDM2	Cardiac_mesoderm_cells	diploid	chimp	C50170	-8.371145378021524	-0.6529868813515557	-16.950136625016537	-17.603123506368092	0.4795111856457296	0.5204888143542704
FGD6	Cardiac_mesoderm_cells	diploid	chimp	C50170	-8.613950580803063	0.0272522904143384	-17.38534154879107	-17.358089258376733	0.0268842972117512	0.9731157027882488
RNF41	Cardiac_mesoderm_cells	diploid	chimp	C50170	-11.287091980731114	-0.4401106963198025	-21.375677976674982	-21.815788672994785	0.3560348674327304	0.6439651325672696
PRKAG1	Cardiac_mesoderm_cells	diploid	chimp	C50170	-11.211453528213283	-0.1121530208035395	-21.28295853840188	-21.39511155920541	0.1060925394036723	0.8939074605963276
ARL6IP4	Cardiac_mesoderm_cells	diploid	chimp	C50170	-11.475443358812807	-0.6447253124140104	-21.60145395875553	-22.24617927116954	0.475193319810692	0.524806680189308
SHMT2	Cardiac_mesoderm_cells	diploid	chimp	C50170	-10.8099186852567	-0.0502303382601248	-20.771057852255563	-20.821288190515688	0.0489896547977641	0.9510103452022358
DAZAP2	Cardiac_mesoderm_cells	diploid	chimp	C50170	-11.417572465248403	-0.2901876413520696	-21.53286033592149	-21.823047977273568	0.251876824436874	0.748123175563126
EP400	Cardiac_mesoderm_cells	diploid	chimp	C50170	-8.360647048359075	-0.8092803663943009	-16.931046106575486	-17.740326472969787	0.5548216837453167	0.4451783162546833
TBK1	Cardiac_mesoderm_cells	diploid	chimp	C50170	-9.78270727361159	-0.4460887248909664	-19.310689441794025	-19.75677816668499	0.3598730256540047	0.6401269743459953
KMT5A	Cardiac_mesoderm_cells	diploid	chimp	C50170	-10.823113145158636	-0.5889081810005123	-20.788405493071785	-21.377313674072298	0.4450671596856971	0.5549328403143029
SNRNP35	Cardiac_mesoderm_cells	diploid	chimp	C50170	-11.36343164767263	-0.3767024627334762	-21.468064726487256	-21.84476718922073	0.3138798101457418	0.6861201898542582
KNTC1	Cardiac_mesoderm_cells	diploid	chimp	C50170	-8.936857307105784	0.3638384879012227	-17.945348761389173	-17.581510273487954	0.3049965628577958	0.6950034371422043
XPOT	Cardiac_mesoderm_cells	diploid	chimp	C50170	-9.15663155847993	-0.4138415264582029	-18.31424020641117	-18.728081732869377	0.3388942892716269	0.661105710728373
NDUFA12	Cardiac_mesoderm_cells	diploid	chimp	C50170	-11.134874128733845	-0.1710435090663438	-21.18788777999098	-21.358931289057324	0.1572150961104008	0.8427849038895991
BRI3BP	Cardiac_mesoderm_cells	diploid	chimp	C50170	-10.17066338646026	0.0230170201575213	-19.887725401754967	-19.864708381597445	0.0227541492465876	0.9772458507534122
ANKS1B	Cardiac_mesoderm_cells	diploid	chimp	C50170	-10.075541242763558	2.1025722561537847	-19.749105635227423	-17.64653337907364	0.8778581562787094	0.1221418437212905
DDX51	Cardiac_mesoderm_cells	diploid	chimp	C50170	-10.699501114047392	-0.7304338162784384	-20.624481862175948	-21.354915678454383	0.5183000245341733	0.4816999754658267
ATP6V0A2	Cardiac_mesoderm_cells	diploid	chimp	C50170	-9.557362258736406	-0.1843343377316877	-18.961314736989625	-19.145649074721312	0.168342297210464	0.8316577027895362
METTL7A	Cardiac_mesoderm_cells	diploid	chimp	C50170	-10.048796299814333	0.7025531435845345	-19.709795778378016	-19.00724263479348	0.5046809326615669	0.4953190673384331
PARPBP	Cardiac_mesoderm_cells	diploid	chimp	C50170	-9.602722535196314	0.0439723205949035	-19.03248024274013	-18.988507922145228	0.0430195542441175	0.9569804457558824
SP1	Cardiac_mesoderm_cells	diploid	chimp	C50170	-8.955362522460721	-0.4678859334757383	-17.976792540178725	-18.444678473654463	0.3736750377053928	0.6263249622946072
NTF3	Cardiac_mesoderm_cells	diploid	chimp	C50170	-9.862261699132397	1.611927711972882	-19.43153791677135	-17.81961020479847	0.8004973405117459	0.199502659488254
PPP1CC	Cardiac_mesoderm_cells	diploid	chimp	C50170	-9.7271694589842	-0.7164150729617305	-19.225552795526976	-19.941967868488707	0.5114996411782657	0.4885003588217343
TPCN1	Cardiac_mesoderm_cells	diploid	chimp	C50170	-10.516024929174929	-0.1076415281006291	-20.37538152237928	-20.48302305047991	0.1020505716197362	0.8979494283802638
ZDHHC17	Cardiac_mesoderm_cells	diploid	chimp	C50170	-8.855141362499857	-0.6793072186618971	-17.805656682562887	-18.484963901224784	0.4930319112340589	0.506968088765941
NAP1L1	Cardiac_mesoderm_cells	diploid	chimp	C50170	-7.358697923795294	-0.7780101457232771	-15.004822769005916	-15.782832914729193	0.5406809193965576	0.4593190806034424
RILPL1	Cardiac_mesoderm_cells	diploid	chimp	C50170	-9.62390090249768	-0.3396733419927678	-19.06556206310909	-19.40523540510186	0.2879971337831268	0.7120028662168733
TMEM120B	Cardiac_mesoderm_cells	diploid	chimp	C50170	-10.099968157190492	0.0235561858876031	-19.784879990716217	-19.761323804828614	0.023280904702173	0.976719095297827
ARID2	Cardiac_mesoderm_cells	diploid	chimp	C50170	-7.831427118735631	-0.6646053478821942	-15.93934244440594	-16.603947792288135	0.4855234731021315	0.5144765268978685
ZNF140	Cardiac_mesoderm_cells	diploid	chimp	C50170	-10.639142699284562	-0.2937430842863656	-20.54329863117889	-20.83704171546525	0.2545320107167085	0.7454679892832915
ZNF605	Cardiac_mesoderm_cells	diploid	chimp	C50170	-10.27225381285514	-0.409904088103513	-20.03371764803564	-20.44362173613916	0.3362860948569985	0.6637139051430014
MYL6B	Cardiac_mesoderm_cells	diploid	chimp	C50170	-12.00000221564466	-0.407572581358373	-22.191810731682928	-22.5993833130413	0.3347368360584494	0.6652631639415506
NCOR2	Cardiac_mesoderm_cells	diploid	chimp	C50170	-8.346686215700549	-0.719155312000428	-16.90562416477881	-17.62477947677924	0.5128364165534152	0.4871635834465848
ANAPC7	Cardiac_mesoderm_cells	diploid	chimp	C50170	-9.518387602906897	-0.4674292359932047	-18.89982982398328	-19.367259059976487	0.3733889313448103	0.6266110686551897
NACA	Cardiac_mesoderm_cells	diploid	chimp	C50170	-9.384649684873237	-0.521806617968732	-18.686476399287685	-19.208283017256417	0.4065525539001164	0.5934474460998835
PPTC7	Cardiac_mesoderm_cells	diploid	chimp	C50170	-10.38423321067944	-0.309397451296725	-20.19218191778412	-20.501579369080847	0.2661109730921333	0.7338890269078668
SCN8A	Cardiac_mesoderm_cells	diploid	chimp	C50170	-10.542738126159744	0.2574029031265681	-20.41207959689799	-20.15467669377142	0.2269433159435044	0.7730566840564957
SRGAP1	Cardiac_mesoderm_cells	diploid	chimp	C50170	-9.221337683576024	0.4044925503950411	-18.420957919040127	-18.01646536864509	0.3326846461328454	0.6673153538671545
PCBP2	Cardiac_mesoderm_cells	diploid	chimp	C50170	-8.09659922680674	-0.819318443756611	-16.443442957285438	-17.26276140104205	0.5592680642324256	0.4407319357675744
TEAD4	Cardiac_mesoderm_cells	diploid	chimp	C50170	-10.004099231040444	0.4295980881006081	-19.6437716449018	-19.214173556801192	0.3492294053844124	0.6507705946155876
MRPL42	Cardiac_mesoderm_cells	diploid	chimp	C50170	-9.777511982984231	-0.3538365234667182	-19.302752202485262	-19.65658872595198	0.2980102831789786	0.7019897168210214
ZNF84	Cardiac_mesoderm_cells	diploid	chimp	C50170	-9.398740907680386	-0.5086559624612477	-18.709129521969142	-19.21778548443039	0.3986967899661938	0.6013032100338062
PRIM1	Cardiac_mesoderm_cells	diploid	chimp	C50170	-10.626353958723392	-0.1043514013650864	-20.526001397850354	-20.63035279921544	0.0990913387421111	0.9009086612578888
TMEM116	Cardiac_mesoderm_cells	diploid	chimp	C50170	-11.909908963881293	-0.1159394516256923	-22.094439052989795	-22.210378504615488	0.1094708582430744	0.8905291417569255
ZNF26	Cardiac_mesoderm_cells	diploid	chimp	C50170	-9.986522257542928	-0.1868298325416048	-19.61769539076135	-19.80452522330296	0.1704151072723262	0.8295848927276738
TXNRD1	Cardiac_mesoderm_cells	diploid	chimp	C50170	-9.451560986627488	0.1453614015711757	-18.79368016237281	-18.64831876080164	0.1352902708211408	0.8647097291788591
TAFA2	Cardiac_mesoderm_cells	diploid	chimp	C50170	-9.46148865791829	0.9877543355974652	-18.809507660075404	-17.82175332447794	0.6275879347961495	0.3724120652038504
CEP290	Cardiac_mesoderm_cells	diploid	chimp	C50170	-9.227368714712217	-0.2365215040231234	-18.43086086239263	-18.667382366415755	0.2106310924877836	0.7893689075122164
ATXN2	Cardiac_mesoderm_cells	diploid	chimp	C50170	-8.304080283127997	-0.7502772276094484	-16.827793335626083	-17.57807056323553	0.5277643821589618	0.4722356178410381
TCTN1	Cardiac_mesoderm_cells	diploid	chimp	C50170	-10.68063402311655	-0.0120711372215539	-20.599185706413007	-20.61125684363456	0.0119985733144072	0.9880014266855928
FAM216A	Cardiac_mesoderm_cells	diploid	chimp	C50170	-11.124411565005104	0.198896938679976	-21.17480527313256	-20.975908334452583	0.1803656384206122	0.8196343615793877
SARNP	Cardiac_mesoderm_cells	diploid	chimp	C50170	-9.696873419762154	-0.5816183092395911	-19.17884327967796	-19.760461588917547	0.4410069893639217	0.5589930106360783
STK38L	Cardiac_mesoderm_cells	diploid	chimp	C50170	-10.464110400792276	-0.0381407471730384	-20.303642873969057	-20.34178362114209	0.0374225486985664	0.9625774513014336
ZNF891	Cardiac_mesoderm_cells	diploid	chimp	C50170	-10.296557400872969	0.0370283065784383	-20.06832910962868	-20.03130080305024	0.0363511426389859	0.963648857361014
PHB2	Cardiac_mesoderm_cells	diploid	chimp	C50170	-10.624356659631625	-0.6483642837155196	-20.523296943902576	-21.17166122761809	0.477099605695324	0.522900394304676
PRH1	Cardiac_mesoderm_cells	diploid	chimp	C50170	-10.973866797628247	0.1723002849753641	-20.98407155312724	-20.81177126815188	0.1582736225694915	0.8417263774305084
C12orf75	Cardiac_mesoderm_cells	diploid	chimp	C50170	-10.43798057304956	0.5277944238108532	-20.26732552753161	-19.739531103720765	0.41009538450863	0.5899046154913701
RASSF8-AS1	Cardiac_mesoderm_cells	diploid	chimp	C50170	-10.258997308071514	-0.2675325781187609	-20.0147874984346	-20.28232007655336	0.2347346006903421	0.7652653993096579
PGAM5	Cardiac_mesoderm_cells	diploid	chimp	C50170	-11.048481255908571	-0.1419539854180343	-21.07918705462948	-21.22114104004752	0.1323388193661248	0.8676611806338752
ATXN7L3B	Cardiac_mesoderm_cells	diploid	chimp	C50170	-9.69730436382734	-0.5774240637307173	-19.1795090187688	-19.756933082499515	0.4386575117408586	0.5613424882591413
RMST	Cardiac_mesoderm_cells	diploid	chimp	C50170	-10.72302486223312	1.4069175830052671	-20.65591898217796	-19.24900139917269	0.7551030044101796	0.2448969955898204
ZNF10	Cardiac_mesoderm_cells	diploid	chimp	C50170	-9.984172975275976	-0.2696368869854845	-19.61420531113724	-19.88384219812272	0.2363432623014486	0.7636567376985514
ENSG00000256417	Cardiac_mesoderm_cells	diploid	chimp	C50170	-10.054684709815858	0.6114173012194504	-19.718463214687223	-19.10704591346777	0.4574186773064984	0.5425813226935017
SMIM10L1	Cardiac_mesoderm_cells	diploid	chimp	C50170	-11.527230968953958	-0.4006948607946121	-21.662253557251525	-22.062948418046137	0.3301455712958445	0.6698544287041556
LINC02955	Cardiac_mesoderm_cells	diploid	chimp	C50170	-8.1549069701438	2.8703779171429	-16.552349555140015	-13.681971637997115	0.9433224968680924	0.0566775031319074
GATC	Cardiac_mesoderm_cells	diploid	chimp	C50170	-10.410760977489437	-0.7098505533584962	-20.22934430620672	-20.939194859565216	0.5082823224743719	0.4917176775256281
LINC01619	Cardiac_mesoderm_cells	diploid	chimp	C50170	-11.123766675042756	0.6814220257638935	-21.1739981594001	-20.49257613363621	0.4941029180630776	0.5058970819369224
SLC38A4-AS1	Cardiac_mesoderm_cells	diploid	chimp	C50170	-10.951077997604363	0.7630120984407931	-20.95479320640746	-20.191781107966666	0.5337401109269063	0.4662598890730935
MIRLET7IHG	Cardiac_mesoderm_cells	diploid	chimp	C50170	-10.748991120798562	-0.2379632995577338	-20.690488213389063	-20.9284515129468	0.2117683809880406	0.7882316190119595
CNPY2	Cardiac_mesoderm_cells	diploid	chimp	C50170	-10.4856575751244	-0.5978787480875737	-20.33348530924396	-20.93136405733153	0.4500229605533	0.5499770394467
PRANCR	Cardiac_mesoderm_cells	diploid	chimp	C50170	-9.694724987024571	0.4521282632740409	-19.175523728059733	-18.723395464785693	0.3637274459099153	0.6362725540900847
FIGNL2	Cardiac_mesoderm_cells	diploid	chimp	C50170	-10.109568354733533	0.2814116261733481	-19.79890635845289	-19.51749473227954	0.2452823899885399	0.7547176100114601
ENSG00000275119	Cardiac_mesoderm_cells	diploid	chimp	C50170	-10.338512791259625	0.5308343451366113	-20.12779335378641	-19.5969590086498	0.4118859251991271	0.5881140748008729
ENSG00000276115	Cardiac_mesoderm_cells	diploid	chimp	C50170	-11.5756746969592	-0.2318282691744002	-21.718628402429133	-21.950456671603536	0.2069176917076593	0.7930823082923406
HELLPAR	Cardiac_mesoderm_cells	diploid	chimp	C50170	-9.711583650637804	0.7447617120286729	-19.20154662878393	-18.456784916755257	0.5251525631077835	0.4748474368922165
ENSG00000291171	Cardiac_mesoderm_cells	diploid	chimp	C50170	-10.739082228294755	-0.1131077459988639	-20.677312721505288	-20.790420467504152	0.1069455681097983	0.8930544318902016
MYCBP2	Cardiac_mesoderm_cells	diploid	chimp	C50170	-8.242096995925792	-0.1112411466335636	-16.713898531608304	-16.825139678241868	0.105277036518506	0.8947229634814939
FBXL3	Cardiac_mesoderm_cells	diploid	chimp	C50170	-10.5614439534635	-0.1577538977958852	-20.43768999384468	-20.595443891640567	0.1459400578588127	0.8540599421411873
AKAP11	Cardiac_mesoderm_cells	diploid	chimp	C50170	-9.7580566360083	-0.213564193612008	-19.27297951029431	-19.48654370390632	0.1922996907139396	0.8077003092860605
MIPEP	Cardiac_mesoderm_cells	diploid	chimp	C50170	-9.89675990553198	0.131717821066772	-19.48353865863677	-19.35182083757	0.1234116850609052	0.8765883149390948
IFT88	Cardiac_mesoderm_cells	diploid	chimp	C50170	-9.426007970216553	-0.0456102596490097	-18.752848304793886	-18.798458564442896	0.0445857468760437	0.9554142531239564
ZIC2	Cardiac_mesoderm_cells	diploid	chimp	C50170	-10.84136720996117	0.7631683147571201	-20.81234634300881	-20.04917802825169	0.5338129426403294	0.4661870573596706
IPO5	Cardiac_mesoderm_cells	diploid	chimp	C50170	-8.657065885156351	-0.3212386862398269	-17.461354758281754	-17.78259344452158	0.2747498768954767	0.7252501231045233
ATP11A	Cardiac_mesoderm_cells	diploid	chimp	C50170	-7.8508049742058015	0.2297871526536017	-15.976669814178583	-15.746882661524984	0.2052972651286996	0.7947027348713004
FRY	Cardiac_mesoderm_cells	diploid	chimp	C50170	-10.957371032645774	1.3850361923540715	-20.962888971228207	-19.57785277887414	0.7496852598519526	0.2503147401480474
DIS3	Cardiac_mesoderm_cells	diploid	chimp	C50170	-9.291210555735818	-0.4454533538504676	-18.535230654667984	-18.98068400851845	0.3594661782764292	0.6405338217235708
PIBF1	Cardiac_mesoderm_cells	diploid	chimp	C50170	-8.39117082219551	-0.3854133549016118	-16.986488757152244	-17.371902112053856	0.3198305732775295	0.6801694267224705
TDRD3	Cardiac_mesoderm_cells	diploid	chimp	C50170	-8.587881061665954	-0.1155314431342092	-17.339195080301227	-17.454726523435436	0.1091074406576355	0.8908925593423644
NUFIP1	Cardiac_mesoderm_cells	diploid	chimp	C50170	-10.347099918245032	-0.3288423404267568	-20.13991946604212	-20.46876180646888	0.2802435156976287	0.7197564843023713
PDS5B	Cardiac_mesoderm_cells	diploid	chimp	C50170	-8.164097800257963	-0.6776877751882074	-16.56945234126998	-17.247140116458187	0.4922102399257952	0.5077897600742048
DOCK9	Cardiac_mesoderm_cells	diploid	chimp	C50170	-8.56241759987637	1.147476566091747	-17.293986566161262	-16.146510000069515	0.6825632096850431	0.3174367903149568
ANKRD10	Cardiac_mesoderm_cells	diploid	chimp	C50170	-8.731620137011772	-0.8045721422080343	-17.591893991686646	-18.39646613389468	0.5527207424592645	0.4472792575407355
TGDS	Cardiac_mesoderm_cells	diploid	chimp	C50170	-10.673753198945	-0.215986261883728	-20.58994199739446	-20.80592825927819	0.1942536287652229	0.8057463712347771
NDFIP2	Cardiac_mesoderm_cells	diploid	chimp	C50170	-9.508384866966011	-0.0668262821077264	-18.88399954928109	-18.95082583138881	0.0646423244120492	0.9353576755879508
FNDC3A	Cardiac_mesoderm_cells	diploid	chimp	C50170	-8.321356668331353	-0.1426012911557528	-16.859398120923462	-17.001999412079215	0.1329002796888959	0.8670997203111042
CAB39L	Cardiac_mesoderm_cells	diploid	chimp	C50170	-9.637313423938814	-0.0205250233503805	-19.08646551124016	-19.106990534590533	0.0203158188127363	0.9796841811872636
KLF5	Cardiac_mesoderm_cells	diploid	chimp	C50170	-10.24599216297972	0.6628943472103686	-19.99618119045569	-19.333286843245325	0.4846424499182756	0.5153575500817243
STK24	Cardiac_mesoderm_cells	diploid	chimp	C50170	-8.60344575880722	-0.4058207351947835	-17.366763438135845	-17.77258417333063	0.3335703759058681	0.6664296240941319
DNAJC3	Cardiac_mesoderm_cells	diploid	chimp	C50170	-9.09959347250367	-0.2311540180681568	-18.21945554866403	-18.450609566732187	0.2063827747700478	0.793617225229952
UGGT2	Cardiac_mesoderm_cells	diploid	chimp	C50170	-8.631854280510495	-0.0562980575398733	-17.416952542032863	-17.473250599572737	0.0547426471824303	0.9452573528175696
ARHGEF7	Cardiac_mesoderm_cells	diploid	chimp	C50170	-8.746138429337078	-0.6365107204484062	-17.61718160554018	-18.253692325988585	0.4708644916357841	0.529135508364216
SGCG	Cardiac_mesoderm_cells	diploid	chimp	C50170	-10.28325097232506	1.1369098201177188	-20.04939406712205	-18.912484247004336	0.6791911512926077	0.3208088487073922
PARP4	Cardiac_mesoderm_cells	diploid	chimp	C50170	-9.37334258135644	-0.3611665920664961	-18.66826952950047	-19.029436121566967	0.3031371030337232	0.6968628969662767
SUPT20H	Cardiac_mesoderm_cells	diploid	chimp	C50170	-9.69000738347314	-0.6372232506610587	-19.168231212190715	-19.80545446285177	0.4712413823831131	0.5287586176168869
MRPS31	Cardiac_mesoderm_cells	diploid	chimp	C50170	-10.119873444412969	-0.6847324334386719	-19.81394152940768	-20.49867396284636	0.4957748746898588	0.5042251253101412
SLC25A15	Cardiac_mesoderm_cells	diploid	chimp	C50170	-10.93437435561706	-0.4310926049379162	-20.933265093337816	-21.36435769827573	0.3502012665829339	0.6497987334170662
KPNA3	Cardiac_mesoderm_cells	diploid	chimp	C50170	-8.552397399654224	-0.6920413437165251	-17.276159895701362	-17.968201239417887	0.499446775746786	0.500553224253214
FLT1	Cardiac_mesoderm_cells	diploid	chimp	C50170	-8.477261447481254	1.3116489702971368	-17.14183002256767	-15.830181052270532	0.7306245022411453	0.2693754977588548
VWA8	Cardiac_mesoderm_cells	diploid	chimp	C50170	-8.429447071663626	-0.4416441150736929	-17.055742201278772	-17.497386316352465	0.3570215789295596	0.6429784210704403
DGKH	Cardiac_mesoderm_cells	diploid	chimp	C50170	-10.34687633794114	1.2132266004756822	-20.13960393445965	-18.92637733398397	0.7027633334633514	0.2972366665366485
KATNAL1	Cardiac_mesoderm_cells	diploid	chimp	C50170	-9.49375048938321	-0.2645509836578377	-18.86080221293779	-19.12535319659563	0.2324494846628511	0.7675505153371489
INTS6	Cardiac_mesoderm_cells	diploid	chimp	C50170	-8.334013675736724	-0.0762670346554337	-16.882513452352754	-16.958780487008188	0.0734312524454512	0.9265687475545488
TSC22D1	Cardiac_mesoderm_cells	diploid	chimp	C50170	-8.541960465028277	-0.3913248569151726	-17.257569883259272	-17.64889474017445	0.3238395350456697	0.6761604649543304
CLN5	Cardiac_mesoderm_cells	diploid	chimp	C50170	-11.492275194236967	0.173978927989026	-21.621275303167423	-21.4472963751784	0.15968539540956	0.8403146045904399
KLF12	Cardiac_mesoderm_cells	diploid	chimp	C50170	-7.904152008103013	0.1087375757822178	-16.079032987805416	-15.970295412023198	0.1030342278433608	0.8969657721566393
UCHL3	Cardiac_mesoderm_cells	diploid	chimp	C50170	-10.230468385863093	0.1146447580945561	-19.973925993886443	-19.859281235791887	0.1083171492353159	0.8916828507646842
PCDH17	Cardiac_mesoderm_cells	diploid	chimp	C50170	-9.1565977907833	1.3986239984641564	-18.314184289792465	-16.91556029132831	0.7530634846992547	0.2469365153007453
ENOX1	Cardiac_mesoderm_cells	diploid	chimp	C50170	-10.53557484756476	1.790594840296265	-20.40225321410655	-18.61165837381029	0.8331391154374305	0.1668608845625695
MTRF1	Cardiac_mesoderm_cells	diploid	chimp	C50170	-10.711133450515748	-0.1057760068705775	-20.640041522894016	-20.7458175297646	0.1003738644174075	0.8996261355825923
DNAJC15	Cardiac_mesoderm_cells	diploid	chimp	C50170	-8.75782657427852	0.1563214173095489	-17.637508259630334	-17.481186842320785	0.1447157569733255	0.8552842430266745
PROSER1	Cardiac_mesoderm_cells	diploid	chimp	C50170	-9.697652812797651	-0.8877450405878129	-19.180047288332133	-20.067792328919943	0.5884171903478039	0.411582809652196
UFM1	Cardiac_mesoderm_cells	diploid	chimp	C50170	-10.473945499140608	-0.443510076888341	-20.31727613929619	-20.76078621618453	0.3582202334413549	0.6417797665586451
WBP4	Cardiac_mesoderm_cells	diploid	chimp	C50170	-10.258008074989364	-0.3514831142488717	-20.01337343580798	-20.364856550056853	0.2963562685853844	0.7036437314146156
ELF1	Cardiac_mesoderm_cells	diploid	chimp	C50170	-9.10486962212836	0.2580340566086114	-18.22825140500838	-17.970217348399768	0.2274310794184637	0.7725689205815364
SMAD9	Cardiac_mesoderm_cells	diploid	chimp	C50170	-9.39397131091622	1.6288714987632282	-18.70146646242805	-17.07259496366483	0.8038491942997947	0.1961508057002053
HSPH1	Cardiac_mesoderm_cells	diploid	chimp	C50170	-8.21427014925611	0.4491421490935004	-16.662509651400896	-16.213367502307396	0.3618246238053593	0.6381753761946407
KBTBD7	Cardiac_mesoderm_cells	diploid	chimp	C50170	-11.05464962829841	-0.2378925582660081	-21.086999040184374	-21.32489159845038	0.2117126184928004	0.7882873815071996
ALG5	Cardiac_mesoderm_cells	diploid	chimp	C50170	-10.194729127440828	-0.6301052560675514	-19.922501207338524	-20.552606463406075	0.4674642545615408	0.5325357454384592
EXOSC8	Cardiac_mesoderm_cells	diploid	chimp	C50170	-10.74994306698972	-0.3278222928070065	-20.69175291895461	-21.019575211761616	0.2795089552293799	0.72049104477062
PSPC1	Cardiac_mesoderm_cells	diploid	chimp	C50170	-8.405200733865188	-0.7714493709460158	-17.01190811651561	-17.78335748746163	0.5376575232922233	0.4623424767077768
ZMYM2	Cardiac_mesoderm_cells	diploid	chimp	C50170	-7.5337266093038675	-0.956726552034393	-15.356184655362974	-16.312911207397367	0.6158516804089851	0.3841483195910149
MTIF3	Cardiac_mesoderm_cells	diploid	chimp	C50170	-11.416193923131376	-0.3899643671109344	-21.531217974278377	-21.92118234138931	0.3229189995794996	0.6770810004205003
GTF3A	Cardiac_mesoderm_cells	diploid	chimp	C50170	-10.82345646278186	-0.6294078766022438	-20.788856398144265	-21.41826427474651	0.4670927455418056	0.5329072544581944
UBL3	Cardiac_mesoderm_cells	diploid	chimp	C50170	-8.864399899833197	0.262788852098353	-17.821552940243457	-17.558764088145104	0.2310957673125304	0.7689042326874695
EBPL	Cardiac_mesoderm_cells	diploid	chimp	C50170	-10.420008659452735	0.7305470881181507	-20.2422652601744	-19.511718172056245	0.5183545844864723	0.4816454155135277
ATP7B	Cardiac_mesoderm_cells	diploid	chimp	C50170	-8.759924073422006	1.7019880933601552	-17.641153013283542	-15.939164919923387	0.8176793070578755	0.1823206929421245
ZC3H13	Cardiac_mesoderm_cells	diploid	chimp	C50170	-8.272286355038275	-0.931639655504	-16.769470365239922	-17.701110020743922	0.60609269170805	0.39390730829195
CLYBL	Cardiac_mesoderm_cells	diploid	chimp	C50170	-10.347403593197145	0.5188278439418994	-20.140348016132496	-19.6215201721906	0.4047821725875115	0.5952178274124885
TMTC4	Cardiac_mesoderm_cells	diploid	chimp	C50170	-9.606424135644367	0.2667966843707816	-19.038269002194337	-18.771472317823555	0.2341712394058452	0.7658287605941548
RAP2A	Cardiac_mesoderm_cells	diploid	chimp	C50170	-9.298542759165406	-0.2940571903755113	-18.547163844728548	-18.84122103510406	0.2547661299803375	0.7452338700196625
ABCC4	Cardiac_mesoderm_cells	diploid	chimp	C50170	-9.183181558037258	0.93586231603431	-18.35813236294473	-17.422270046910416	0.6077525216358644	0.3922474783641356
EFNB2	Cardiac_mesoderm_cells	diploid	chimp	C50170	-8.144917050592285	0.483929670811154	-16.533740089954197	-16.049810419143043	0.3836434517559065	0.6163565482440935
TM9SF2	Cardiac_mesoderm_cells	diploid	chimp	C50170	-8.88895714828461	-0.5256285283478269	-17.86363067248075	-18.389259200828576	0.4088163281271276	0.5911836718728724
TUBGCP3	Cardiac_mesoderm_cells	diploid	chimp	C50170	-8.81195841563544	-0.2252742939803838	-17.731281883590853	-17.956556177571237	0.2017027793963565	0.7982972206036435
PCID2	Cardiac_mesoderm_cells	diploid	chimp	C50170	-10.230826217987444	-0.3811685314151419	-19.97443954684009	-20.35560807825524	0.3169372376150812	0.6830627623849188
TNFRSF19	Cardiac_mesoderm_cells	diploid	chimp	C50170	-8.18196910217046	1.256043223606504	-16.602658511680023	-15.34661528807352	0.7152213945577569	0.2847786054422431
RNF6	Cardiac_mesoderm_cells	diploid	chimp	C50170	-10.278617635106691	0.0070055457500047	-20.042792288336475	-20.03578674258647	0.0069810641168036	0.9930189358831965
CDC16	Cardiac_mesoderm_cells	diploid	chimp	C50170	-9.603877855561606	-0.4301477550199806	-19.0342872964174	-19.46443505143738	0.3495870141605119	0.650412985839488
ZMYM5	Cardiac_mesoderm_cells	diploid	chimp	C50170	-9.579042607639446	-0.2604630325931971	-18.9953816829899	-19.2558447155831	0.2293053535680384	0.7706946464319615
USPL1	Cardiac_mesoderm_cells	diploid	chimp	C50170	-9.742358181147262	-0.3921601914661216	-19.248899312927406	-19.641059504393528	0.3244041194027917	0.6755958805972084
XPO4	Cardiac_mesoderm_cells	diploid	chimp	C50170	-8.543711428762684	-0.504167367409437	-17.260690219902923	-17.76485758731236	0.3959917169059219	0.6040082830940781
POMP	Cardiac_mesoderm_cells	diploid	chimp	C50170	-11.100314698831497	-0.3606871796320128	-21.14458870331852	-21.50527588295053	0.3028029382007998	0.6971970617992
CDK8	Cardiac_mesoderm_cells	diploid	chimp	C50170	-8.512297287256223	-0.33297142815956	-17.204612320766557	-17.537583748926117	0.283209326108111	0.716790673891889
WASF3	Cardiac_mesoderm_cells	diploid	chimp	C50170	-9.66532438054784	0.2425322053085174	-19.130001419750904	-18.887469214442387	0.2153615223524356	0.7846384776475646
COG6	Cardiac_mesoderm_cells	diploid	chimp	C50170	-8.860080603342528	-0.2933302449241992	-17.814139204190795	-18.107469449115	0.2542241886513368	0.7457758113486632
SPART	Cardiac_mesoderm_cells	diploid	chimp	C50170	-9.34154078347523	-0.124763075074469	-18.61692090943584	-18.741683984510303	0.1172939871317374	0.8827060128682624
EPSTI1	Cardiac_mesoderm_cells	diploid	chimp	C50170	-10.05615842982392	2.4352290678637303	-19.72063133970117	-17.285402271837444	0.9124223164826836	0.0875776835173165
POSTN	Cardiac_mesoderm_cells	diploid	chimp	C50170	-9.17124291604905	3.3573998732894186	-18.338413462121565	-14.981013588832148	0.9651743074622292	0.0348256925377709
RFXAP	Cardiac_mesoderm_cells	diploid	chimp	C50170	-11.15168503908633	-0.342879844794016	-21.208861214483324	-21.55174105927734	0.2902765165914815	0.7097234834085184
TPT1	Cardiac_mesoderm_cells	diploid	chimp	C50170	-9.67641692132047	-0.3348075873547209	-19.14719737915408	-19.4820049665088	0.2845242603112796	0.7154757396887205
GPALPP1	Cardiac_mesoderm_cells	diploid	chimp	C50170	-9.83086247471186	-0.3418782124940058	-19.383995783594496	-19.725873996088502	0.2895652784863578	0.7104347215136422
RFC3	Cardiac_mesoderm_cells	diploid	chimp	C50170	-8.713477284052367	0.3547204384128655	-17.56023231093733	-17.205511872524465	0.2986305082282408	0.7013694917717592
STARD13	Cardiac_mesoderm_cells	diploid	chimp	C50170	-10.356805978073409	1.075739932371924	-20.15360740727712	-19.0778674749052	0.6589546885494123	0.3410453114505877
COL4A2	Cardiac_mesoderm_cells	diploid	chimp	C50170	-8.09927972848907	0.684681002999403	-16.44846489341163	-15.763783890412226	0.4957489415033018	0.5042510584966982
DZIP1	Cardiac_mesoderm_cells	diploid	chimp	C50170	-9.065791759784547	-0.2288867515466393	-18.16296905499476	-18.3918558065414	0.2045813916682518	0.795418608331748
UBAC2	Cardiac_mesoderm_cells	diploid	chimp	C50170	-8.642804262194629	-0.2491765543178736	-17.436253497140353	-17.685430051458226	0.2205576526761333	0.7794423473238666
ARGLU1	Cardiac_mesoderm_cells	diploid	chimp	C50170	-8.713763604311586	-0.8463838488121489	-17.56073250309786	-18.40711635191001	0.5710366731096027	0.4289633268903973
BIVM	Cardiac_mesoderm_cells	diploid	chimp	C50170	-10.487940656799005	0.0719552640577525	-20.336641743879948	-20.2646864798222	0.069427475081228	0.930572524918772
ERCC5	Cardiac_mesoderm_cells	diploid	chimp	C50170	-10.240732065597816	-0.3790906319510654	-19.988645757884576	-20.36773638983564	0.3155164262267955	0.6844835737732045
TPP2	Cardiac_mesoderm_cells	diploid	chimp	C50170	-8.877386795409697	-0.3012145571647658	-17.84382083871888	-18.14503539588365	0.2600809992084797	0.7399190007915203
POGLUT2	Cardiac_mesoderm_cells	diploid	chimp	C50170	-11.27585319259884	-0.4394618734236247	-21.361975576608803	-21.801437450032427	0.3556169125356894	0.6443830874643106
CARS2	Cardiac_mesoderm_cells	diploid	chimp	C50170	-9.966389889515032	-0.3927217555522197	-19.587750074932025	-19.980471830484245	0.3247834032799815	0.6752165967200184
NEK3	Cardiac_mesoderm_cells	diploid	chimp	C50170	-10.671244156598885	-0.3647721799198109	-20.586568925267333	-20.951341105187144	0.3056451791688896	0.6943548208311104
VPS36	Cardiac_mesoderm_cells	diploid	chimp	C50170	-9.817015733990353	-0.6274716997879325	-19.362965801152807	-19.99043750094074	0.4660599433503625	0.5339400566496374
RNASEH2B	Cardiac_mesoderm_cells	diploid	chimp	C50170	-9.26152663501149	0.4249083292748353	-18.48680704188235	-18.061898712607515	0.3461702805727908	0.6538297194272091
CKAP2	Cardiac_mesoderm_cells	diploid	chimp	C50170	-9.040942097307136	0.3141738341086829	-18.121292678165528	-17.807118844056845	0.26960794992783	0.7303920500721701
TBC1D4	Cardiac_mesoderm_cells	diploid	chimp	C50170	-8.700796963941348	1.1704826311516392	-17.538063308568518	-16.36758067741688	0.6897828153472985	0.3102171846527015
BORA	Cardiac_mesoderm_cells	diploid	chimp	C50170	-10.892835699053045	-0.0223190317863987	-20.879480315006177	-20.901799346792576	0.0220718049005271	0.9779281950994728
LRCH1	Cardiac_mesoderm_cells	diploid	chimp	C50170	-8.721142625111236	0.6233132726663975	-17.573617599359814	-16.950304326693416	0.4638349695480968	0.5361650304519032
SUCLA2	Cardiac_mesoderm_cells	diploid	chimp	C50170	-9.03434505211142	-0.2372788344362213	-18.110207187327266	-18.347486021763483	0.2112286792547179	0.788771320745282
RCBTB1	Cardiac_mesoderm_cells	diploid	chimp	C50170	-9.971603611152355	-0.5184852822648338	-19.59551306936448	-20.11399835162932	0.4045782388423851	0.5954217611576149
MED4	Cardiac_mesoderm_cells	diploid	chimp	C50170	-9.57275312584865	-0.4286246053978537	-18.9855087897309	-19.414133395128754	0.3485955830095881	0.6514044169904118
PHF11	Cardiac_mesoderm_cells	diploid	chimp	C50170	-11.327507857253991	-0.1907492955795717	-21.424738728109027	-21.6154880236886	0.1736602707925925	0.8263397292074075
COG3	Cardiac_mesoderm_cells	diploid	chimp	C50170	-9.65492786778024	-0.2592563343742746	-19.11386150351109	-19.373117837885367	0.2283747963729178	0.7716252036270822
LMO7	Cardiac_mesoderm_cells	diploid	chimp	C50170	-10.63036412024767	0.4638529336695889	-20.531428903718243	-20.06757597004865	0.3711439687843085	0.6288560312156914
ITM2B	Cardiac_mesoderm_cells	diploid	chimp	C50170	-9.85074962694656	-0.3684986944010582	-19.414130807053937	-19.782629501454995	0.3082278872255347	0.6917721127744653
SPRY2	Cardiac_mesoderm_cells	diploid	chimp	C50170	-10.258351518553711	0.1595171502360915	-20.013864395182605	-19.85434724494652	0.1474446542544193	0.8525553457455807
RCBTB2	Cardiac_mesoderm_cells	diploid	chimp	C50170	-9.992938014151402	1.0341211029590518	-19.627220821420448	-18.5930997184614	0.6444612744206968	0.3555387255793032
SETDB2	Cardiac_mesoderm_cells	diploid	chimp	C50170	-10.766333857782742	0.0959800761030215	-20.71349964863564	-20.61751957253261	0.0915178836075152	0.9084821163924848
NUP58	Cardiac_mesoderm_cells	diploid	chimp	C50170	-9.110599798890217	-0.5775914111121628	-18.2377976878134	-18.815389098925564	0.4387514430765622	0.5612485569234378
MTMR6	Cardiac_mesoderm_cells	diploid	chimp	C50170	-10.397778935884949	-0.2092303047237393	-20.211176011370103	-20.42040631609384	0.1887916109955192	0.8112083890044809
SLC7A1	Cardiac_mesoderm_cells	diploid	chimp	C50170	-9.928812942822626	0.6474896839257482	-19.53163447278408	-18.884144788858325	0.4766420770723398	0.5233579229276603
LNX2	Cardiac_mesoderm_cells	diploid	chimp	C50170	-9.926754290673433	0.0930914442842618	-19.528551795773744	-19.43546035148948	0.0888898193317081	0.911110180668292
N4BP2L1	Cardiac_mesoderm_cells	diploid	chimp	C50170	-9.860897756029452	1.3264659969286503	-19.42947695570684	-18.103010958778185	0.7345864217474325	0.2654135782525676
BRCA2	Cardiac_mesoderm_cells	diploid	chimp	C50170	-8.876716182846469	0.2854794975812353	-17.842671825890537	-17.557192328309302	0.2483462482596534	0.7516537517403465
WDFY2	Cardiac_mesoderm_cells	diploid	chimp	C50170	-8.391382987676666	0.3180787091673486	-16.98687345931327	-16.66879475014592	0.2724544783413023	0.7275455216586978
ESD	Cardiac_mesoderm_cells	diploid	chimp	C50170	-10.757975355935022	-0.1267314459920143	-20.702416779146297	-20.82914822513831	0.1190297710824469	0.880970228917553
RB1	Cardiac_mesoderm_cells	diploid	chimp	C50170	-9.035102090017803	-0.2672390879395721	-18.111479747047813	-18.378718834987385	0.2345099698493112	0.7654900301506887
DIAPH3	Cardiac_mesoderm_cells	diploid	chimp	C50170	-7.660795390470985	0.8463298562268502	-15.607324494945026	-14.760994638718175	0.5710135116453177	0.4289864883546823
RBM26	Cardiac_mesoderm_cells	diploid	chimp	C50170	-8.134664873903997	-0.836761920436313	-16.514620759811944	-17.351382680248257	0.5668892978259107	0.4331107021740893
MBNL2	Cardiac_mesoderm_cells	diploid	chimp	C50170	-9.273773931205469	0.9716574387859752	-18.506808097487266	-17.53515065870129	0.6215447484244725	0.3784552515755274
ABHD13	Cardiac_mesoderm_cells	diploid	chimp	C50170	-10.713296142902069	-0.3567902451807789	-20.642931320359825	-20.999721565540604	0.3000807062165797	0.6999192937834203
RAB20	Cardiac_mesoderm_cells	diploid	chimp	C50170	-11.211006732348162	0.5370361721926535	-21.282407351870944	-20.74537117967829	0.415522020109886	0.584477979890114
CUL4A	Cardiac_mesoderm_cells	diploid	chimp	C50170	-8.452186601870313	-0.6091579346526713	-17.096742386702164	-17.705900321354836	0.4561914012951286	0.5438085987048714
DCUN1D2	Cardiac_mesoderm_cells	diploid	chimp	C50170	-9.289222653747212	-0.2784691154155609	-18.5319934323848	-18.810462547800363	0.2430583547829403	0.7569416452170598
TMCO3	Cardiac_mesoderm_cells	diploid	chimp	C50170	-9.449530047735722	-0.6604669000202001	-18.79043977925752	-19.45090667927772	0.4833899270799162	0.5166100729200838
EEF1AKMT1	Cardiac_mesoderm_cells	diploid	chimp	C50170	-10.97521043450612	0.4312011490632379	-20.985794484186872	-20.554593335123634	0.350271794590318	0.6497282054096819
LATS2	Cardiac_mesoderm_cells	diploid	chimp	C50170	-8.97466235410453	0.148331325289103	-18.009511539614632	-17.86118021432553	0.1378545829643599	0.8621454170356402
SAP18	Cardiac_mesoderm_cells	diploid	chimp	C50170	-10.934401460296234	0.1645641398741374	-20.933300073043792	-20.76873593316965	0.1517366523048997	0.8482633476951004
FREM2	Cardiac_mesoderm_cells	diploid	chimp	C50170	-8.002640253496041	1.884686394333789	-16.2664771475736	-14.38179075323981	0.8481233186503752	0.1518766813496248
FOXO1	Cardiac_mesoderm_cells	diploid	chimp	C50170	-9.421339406442517	1.2363879067933008	-18.74537378119449	-17.508985874401194	0.7095686091887543	0.2904313908112457
SACS	Cardiac_mesoderm_cells	diploid	chimp	C50170	-9.173630975608829	-0.1096237475862587	-18.34236013301884	-18.45198388060509	0.1038287415300278	0.8961712584699721
CENPJ	Cardiac_mesoderm_cells	diploid	chimp	C50170	-9.439565674164337	0.034022309358331	-18.7745292396952	-18.740506930336867	0.0334500587120097	0.9665499412879904
OBI1	Cardiac_mesoderm_cells	diploid	chimp	C50170	-9.78949283345094	0.0063381475660547	-19.32104790161073	-19.314709754044674	0.0063181038777454	0.9936818961222548
USP12	Cardiac_mesoderm_cells	diploid	chimp	C50170	-9.14497498301559	-0.4272538677948496	-18.294923922388207	-18.722177790183057	0.3477020662318373	0.6522979337681627
PAN3	Cardiac_mesoderm_cells	diploid	chimp	C50170	-8.117021133900344	-0.662893988965088	-16.481666291369557	-17.144560280334645	0.4846422652938325	0.5153577347061675
GPR180	Cardiac_mesoderm_cells	diploid	chimp	C50170	-10.18035824700169	-0.1653774198674824	-19.901749118833507	-20.06712653870099	0.1524262474596869	0.847573752540313
FARP1	Cardiac_mesoderm_cells	diploid	chimp	C50170	-6.719220521887361	-0.213871487903397	-13.6675768033771	-13.881448291280496	0.1925478542765603	0.8074521457234396
SUGT1	Cardiac_mesoderm_cells	diploid	chimp	C50170	-9.342780065923742	-0.8086808554659086	-18.618925803098904	-19.42760665856481	0.5545547144621336	0.4454452855378666
SKA3	Cardiac_mesoderm_cells	diploid	chimp	C50170	-10.553610558892986	0.0833375318004421	-20.426973941293795	-20.34363640949336	0.0799594481387813	0.9200405518612188
MICU2	Cardiac_mesoderm_cells	diploid	chimp	C50170	-9.061588252706038	-0.3073873078016476	-18.1559281012121	-18.46331540901375	0.2646342671403952	0.7353657328596048
KBTBD6	Cardiac_mesoderm_cells	diploid	chimp	C50170	-11.203113860702617	-0.2107084996486108	-21.27266360280948	-21.48337210245809	0.1899898492860936	0.8100101507139064
UPF3A	Cardiac_mesoderm_cells	diploid	chimp	C50170	-9.345350174916062	0.0323360012377164	-18.62308268306301	-18.590746681825298	0.0318187826665778	0.9681812173334222
NAA16	Cardiac_mesoderm_cells	diploid	chimp	C50170	-9.330898721312098	-0.2697301997682438	-18.59969133781165	-18.869421537579893	0.2364145179121348	0.7635854820878651
NBEA	Cardiac_mesoderm_cells	diploid	chimp	C50170	-8.290385388824896	1.094861187652885	-16.802696811561695	-15.70783562390881	0.6654139516001001	0.3345860483998998
LIG4	Cardiac_mesoderm_cells	diploid	chimp	C50170	-11.63113383378642	-0.2449434538371804	-21.78257504746388	-22.027518501301056	0.2172512015685126	0.7827487984314874
PCCA	Cardiac_mesoderm_cells	diploid	chimp	C50170	-7.738870535896428	-0.4389059047803804	-15.759986967757555	-16.19889287253794	0.3552585561365925	0.6447414438634076
DLEU1	Cardiac_mesoderm_cells	diploid	chimp	C50170	-8.991826126086474	1.0531623650000697	-18.03854496304428	-16.985382598044207	0.6511671338364691	0.3488328661635309
KCTD12	Cardiac_mesoderm_cells	diploid	chimp	C50170	-9.935621312090706	1.1090686229246138	-19.541823290718582	-18.43275466779397	0.6701339522789452	0.3298660477210548
GPC5	Cardiac_mesoderm_cells	diploid	chimp	C50170	-10.003011004664332	2.9354472331353243	-19.64215905460884	-16.706711821473515	0.9468930371990344	0.0531069628009655
ZDHHC20	Cardiac_mesoderm_cells	diploid	chimp	C50170	-8.301678691382609	-0.5745607583155453	-16.823395095361246	-17.39795585367679	0.4370479134684285	0.5629520865315715
SPATA13	Cardiac_mesoderm_cells	diploid	chimp	C50170	-8.461862456017927	0.7067716947404249	-17.114156066129404	-16.40738437138898	0.5067660602845763	0.4932339397154237
LHFPL6	Cardiac_mesoderm_cells	diploid	chimp	C50170	-8.537056330928692	1.226774160012269	-17.24882702831108	-16.02205286829881	0.7067630107926728	0.2932369892073272
PCDH9	Cardiac_mesoderm_cells	diploid	chimp	C50170	-10.303471378166714	1.91813218425434	-20.07815332991265	-18.16002114565831	0.8531189471815938	0.1468810528184062
LAMP1	Cardiac_mesoderm_cells	diploid	chimp	C50170	-9.562311437794994	-0.638509304344371	-18.969100031516017	-19.60760933586039	0.4719209572723234	0.5280790427276766
IRS2	Cardiac_mesoderm_cells	diploid	chimp	C50170	-10.222420699418514	0.5467299060655327	-19.96236917631548	-19.415639270249944	0.4211604213682697	0.5788395786317302
RASA3	Cardiac_mesoderm_cells	diploid	chimp	C50170	-9.23479482657496	-0.002078547259689	-18.44304425647792	-18.44512280373761	0.0020763885762345	0.9979236114237656
POLR1D	Cardiac_mesoderm_cells	diploid	chimp	C50170	-10.213380969849643	-0.1135691516860398	-19.949371869550543	-20.062941021236583	0.1073575334547448	0.892642466545255
COL4A1	Cardiac_mesoderm_cells	diploid	chimp	C50170	-8.364530707783194	0.96190420574087	-16.938110924383352	-15.976206718642482	0.6178355271122067	0.3821644728877933
B3GLCT	Cardiac_mesoderm_cells	diploid	chimp	C50170	-9.763143895263765	0.1867097794430989	-19.280772100207617	-19.09406232076452	0.1703155070569429	0.829684492943057
GTF2F2	Cardiac_mesoderm_cells	diploid	chimp	C50170	-8.80637124598176	-0.3930018946261597	-17.7216309949317	-18.11463288955786	0.324972531339779	0.6750274686602211
NHLRC3	Cardiac_mesoderm_cells	diploid	chimp	C50170	-11.474337359276648	-0.1448151199090013	-21.60014948345888	-21.74496460336788	0.1348177667045701	0.8651822332954299
HMGB1	Cardiac_mesoderm_cells	diploid	chimp	C50170	-8.348876640357933	-0.5321005851292463	-16.909615462302018	-17.441716047431264	0.4126301474794258	0.5873698525205742
MPHOSPH8	Cardiac_mesoderm_cells	diploid	chimp	C50170	-9.540701204984456	-0.8230220954110621	-18.935069105608093	-19.758091201019155	0.5608973627559861	0.439102637244014
TFDP1	Cardiac_mesoderm_cells	diploid	chimp	C50170	-9.243136005457751	-0.0901584129974823	-18.45671540849808	-18.546873821495563	0.0862135818405244	0.9137864181594756
CHAMP1	Cardiac_mesoderm_cells	diploid	chimp	C50170	-9.889456980529118	-0.412440340291397	-19.47255103134662	-19.884991371638016	0.3379673078098209	0.662032692190179
NALF1	Cardiac_mesoderm_cells	diploid	chimp	C50170	-6.643539783154935	1.2028029772551267	-13.50375477338002	-12.300951796124894	0.6996488465243823	0.3003511534756177
MZT1	Cardiac_mesoderm_cells	diploid	chimp	C50170	-11.04864966445397	-0.2298236187740165	-21.07940044084277	-21.30922405961679	0.2053262443259406	0.7946737556740593
TRIM13	Cardiac_mesoderm_cells	diploid	chimp	C50170	-10.20091196468058	-0.374511162383115	-19.93141639624052	-20.30592755862364	0.3123746662244061	0.687625333775594
NAXD	Cardiac_mesoderm_cells	diploid	chimp	C50170	-10.26501271964759	-0.4743211679107411	-20.023381919160634	-20.49770308707137	0.3776926446840319	0.622307355315968
MIR17HG	Cardiac_mesoderm_cells	diploid	chimp	C50170	-9.777106142080456	0.6052215782527135	-19.302131934974746	-18.696910356722032	0.4540465581733002	0.5459534418266998
LINC00598	Cardiac_mesoderm_cells	diploid	chimp	C50170	-11.325199044020462	1.241416138340334	-21.42194510567453	-20.1805289673342	0.7110253001115151	0.2889746998884847
LINC00378	Cardiac_mesoderm_cells	diploid	chimp	C50170	-10.80571256672357	1.074416350071477	-20.765520265174786	-19.691103915103305	0.6585029881461398	0.3414970118538602
LINC00348	Cardiac_mesoderm_cells	diploid	chimp	C50170	-9.76382585518334	2.3300358827251344	-19.28181631220849	-16.95178042948336	0.90270774408438	0.09729225591562
DLEU2	Cardiac_mesoderm_cells	diploid	chimp	C50170	-9.395516143649738	0.5367339471111237	-18.70394897563377	-18.167215028522648	0.4153453495089627	0.5846546504910373
OBI1-AS1	Cardiac_mesoderm_cells	diploid	chimp	C50170	-8.012705227100115	2.835207738818319	-16.285520663852537	-13.450312925034218	0.9412936710163744	0.0587063289836256
LINC00458	Cardiac_mesoderm_cells	diploid	chimp	C50170	-8.701036184314288	2.35896813172746	-17.538481843362437	-15.179513711634977	0.9054822972867342	0.0945177027132658
CCDC169	Cardiac_mesoderm_cells	diploid	chimp	C50170	-10.266020789507651	0.0663347780623056	-20.02482145487621	-19.958486676813905	0.064182479331981	0.9358175206680188
N4BP2L2	Cardiac_mesoderm_cells	diploid	chimp	C50170	-8.639290651245695	-0.4305607904483111	-17.430062925510935	-17.860623715959246	0.349855602294684	0.650144397705316
ALG11	Cardiac_mesoderm_cells	diploid	chimp	C50170	-10.060320023546703	-0.1888054326083157	-19.72675143289964	-19.915556865507952	0.1720524173742336	0.8279475826257664
LINC00621	Cardiac_mesoderm_cells	diploid	chimp	C50170	-11.741092446798492	0.7079489394058386	-21.9074926396058	-21.19954370019996	0.5073463756552983	0.4926536243447018
ENSG00000274090	Cardiac_mesoderm_cells	diploid	chimp	C50170	-10.281528560354188	1.6177524837381796	-20.046940415463443	-18.429187931725263	0.8016560201715826	0.1983439798284174
DACH1	Cardiac_mesoderm_cells	diploid	chimp	C50170	-8.61454876987964	1.861433959180891	-17.386398782610804	-15.524964823429912	0.844550437855945	0.1554495621440549
ENSG00000278390	Cardiac_mesoderm_cells	diploid	chimp	C50170	-10.038262498083432	0.3699723049283889	-19.6942727878221	-19.32430048289371	0.3092465391609892	0.6907534608390108
ENSG00000285534	Cardiac_mesoderm_cells	diploid	chimp	C50170	-10.745758958179886	1.4869854430581064	-20.686192742648675	-19.19920729959057	0.7739469206844654	0.2260530793155347
ENSG00000287923	Cardiac_mesoderm_cells	diploid	chimp	C50170	-9.31460909018607	1.3642959081058166	-18.57327323035139	-17.208977322245573	0.7444394492312716	0.2555605507687284
ENSG00000288765	Cardiac_mesoderm_cells	diploid	chimp	C50170	-10.882870608093103	0.4085405108364102	-20.866524646971992	-20.457984136135583	0.3353804523476416	0.6646195476523584
ENSG00000290856	Cardiac_mesoderm_cells	diploid	chimp	C50170	-11.22129205107595	-0.2623371753196898	-21.29508536308433	-21.55742253840402	0.2307483926809881	0.769251607319012
MRPS31P5	Cardiac_mesoderm_cells	diploid	chimp	C50170	-10.502028134055124	-0.2266742612713451	-20.356094439929382	-20.582768701200727	0.202819587463881	0.7971804125361188
MAP3K9	Cardiac_mesoderm_cells	diploid	chimp	C50170	-10.013424836805838	0.3941410122590802	-19.65758083139121	-19.26343981913213	0.3257410292441791	0.6742589707558209
POMT2	Cardiac_mesoderm_cells	diploid	chimp	C50170	-10.672297524722785	0.033538240008209	-20.587985195511312	-20.554446955503103	0.0329820682492888	0.9670179317507112
BTBD7	Cardiac_mesoderm_cells	diploid	chimp	C50170	-8.48441110198662	-0.6965687118945141	-17.154662298839135	-17.85123101073365	0.5017078422832165	0.4982921577167835
UBR7	Cardiac_mesoderm_cells	diploid	chimp	C50170	-10.434107447803786	-0.0818806432696277	-20.26193040342158	-20.343811046691208	0.078618074732383	0.921381925267617
MAP4K5	Cardiac_mesoderm_cells	diploid	chimp	C50170	-8.157822282424776	-0.1423778112228078	-16.557776403547845	-16.700154214770652	0.1327064786470289	0.8672935213529711
ANGEL1	Cardiac_mesoderm_cells	diploid	chimp	C50170	-10.97758718976951	0.0416772226079622	-20.98884126311712	-20.94716404050916	0.0408206679850223	0.9591793320149776
CCDC88C	Cardiac_mesoderm_cells	diploid	chimp	C50170	-9.584252955057982	0.9967286151056314	-19.00355445125977	-18.00682583615414	0.630915112918042	0.3690848870819581
MNAT1	Cardiac_mesoderm_cells	diploid	chimp	C50170	-8.40453944385522	-0.3993540242719861	-17.010710901387824	-17.41006492565981	0.3292468035973709	0.6707531964026291
SAMD4A	Cardiac_mesoderm_cells	diploid	chimp	C50170	-7.961442417492365	1.1942138336649748	-16.188311415093203	-14.994097581428228	0.697057976590856	0.302942023409144
NRXN3	Cardiac_mesoderm_cells	diploid	chimp	C50170	-8.763529344269998	2.6054638710400155	-17.64741565825757	-15.041951787217556	0.9261311363776822	0.0738688636223177
ZNF839	Cardiac_mesoderm_cells	diploid	chimp	C50170	-11.027310747748963	0.0483926497036719	-21.052316014735226	-21.00392336503155	0.0472403871570424	0.9527596128429576
SNAPC1	Cardiac_mesoderm_cells	diploid	chimp	C50170	-11.155401208187786	-0.1214077378475267	-21.21348969961752	-21.334897437465045	0.1143272363450131	0.8856727636549868
PRKCH	Cardiac_mesoderm_cells	diploid	chimp	C50170	-10.287982256152834	1.1030976077385797	-20.05613085136828	-18.9530332436297	0.6681584250164596	0.3318415749835403
SLC39A9	Cardiac_mesoderm_cells	diploid	chimp	C50170	-9.679953539503629	-0.5110530218629421	-19.1526746244354	-19.663727646298344	0.4001364233463784	0.5998635766536217
ARID4A	Cardiac_mesoderm_cells	diploid	chimp	C50170	-9.398229759839175	-0.3416606785356393	-18.70830851137823	-19.04996918991387	0.289410717998758	0.710589282001242
FUT8	Cardiac_mesoderm_cells	diploid	chimp	C50170	-7.724935354835542	0.3542721790843525	-15.732830976023372	-15.37855879693902	0.2983160423349502	0.7016839576650498
TDP1	Cardiac_mesoderm_cells	diploid	chimp	C50170	-9.935075200177424	-0.0456042714623912	-19.54100637819366	-19.58661064965605	0.0445800256600682	0.955419974339932
SPATA7	Cardiac_mesoderm_cells	diploid	chimp	C50170	-10.77776779624358	0.1311849015292558	-20.72863710577259	-20.597452204243336	0.1229444095224428	0.8770555904775573
JKAMP	Cardiac_mesoderm_cells	diploid	chimp	C50170	-10.05965447495857	-0.4447170303219998	-19.725772907702787	-20.170489938024787	0.3589943644702285	0.6410056355297715
FOXN3	Cardiac_mesoderm_cells	diploid	chimp	C50170	-7.711629558951778	-0.2139699476103	-15.706864242133385	-15.920834189743683	0.1926273518644478	0.8073726481355523
AP5M1	Cardiac_mesoderm_cells	diploid	chimp	C50170	-9.886015125071404	-0.3580760181963711	-19.467368781923224	-19.825444800119595	0.3009800652479292	0.6990199347520708
SYNE2	Cardiac_mesoderm_cells	diploid	chimp	C50170	-8.177363563960917	0.2181652921400534	-16.59410736728713	-16.375942075147076	0.1960074629642167	0.8039925370357832
PLEKHH1	Cardiac_mesoderm_cells	diploid	chimp	C50170	-10.247629601529956	-0.1301971674172222	-19.99852576733805	-20.12872293475528	0.1220776838207738	0.8779223161792261
GALC	Cardiac_mesoderm_cells	diploid	chimp	C50170	-10.490542623191107	-0.4948749445708671	-20.340237740809627	-20.83511268538049	0.390352857785596	0.6096471422144041
ATXN3	Cardiac_mesoderm_cells	diploid	chimp	C50170	-9.819529428353574	-0.4698892539113367	-19.366786446436155	-19.83667570034749	0.3749285113278083	0.6250714886721918
GOLGA5	Cardiac_mesoderm_cells	diploid	chimp	C50170	-9.44965704139086	-0.438164791617428	-18.790642423738976	-19.228807215356404	0.3547805526603889	0.6452194473396111
EML1	Cardiac_mesoderm_cells	diploid	chimp	C50170	-9.802364991919168	0.0152812708764179	-19.34067182286416	-19.32539055198774	0.0151651047314813	0.9848348952685188
KIF26A	Cardiac_mesoderm_cells	diploid	chimp	C50170	-10.297606076615406	-0.3384805089059526	-20.06981982780993	-20.40830033671588	0.287147326468017	0.7128526735319831
ATG2B	Cardiac_mesoderm_cells	diploid	chimp	C50170	-9.469309077224224	-0.5918907310001309	-18.821961342707407	-19.41385207370753	0.4467198088488751	0.5532801911511249
TMEM260	Cardiac_mesoderm_cells	diploid	chimp	C50170	-9.264049833744709	-0.2585759994054726	-18.49093019832827	-18.749506197733744	0.2278496541480272	0.7721503458519728
EXOC5	Cardiac_mesoderm_cells	diploid	chimp	C50170	-8.743391449714142	-0.5502168225769282	-17.612400305128187	-18.162617127705115	0.4231752718033475	0.5768247281966525
PTPN21	Cardiac_mesoderm_cells	diploid	chimp	C50170	-9.636044706918607	-0.007410083758348	-19.084489795875967	-19.091899879634315	0.0073826967760576	0.9926173032239424
SEL1L	Cardiac_mesoderm_cells	diploid	chimp	C50170	-8.92177803549412	0.287005073256978	-17.91967425148157	-17.632669178224592	0.2494920786921392	0.7505079213078609
RDH11	Cardiac_mesoderm_cells	diploid	chimp	C50170	-9.573881803802506	-0.4789843658897901	-18.98728112680317	-19.46626549269296	0.3805878314247916	0.6194121685752084
ACTN1	Cardiac_mesoderm_cells	diploid	chimp	C50170	-8.454252124639883	0.0253154396238883	-17.100461332942842	-17.075145893318954	0.0249976908458741	0.975002309154126
ZFYVE26	Cardiac_mesoderm_cells	diploid	chimp	C50170	-9.769924622231974	-0.314235603282711	-19.29115044967272	-19.60538605295543	0.2696530642481282	0.7303469357518718
PALS1	Cardiac_mesoderm_cells	diploid	chimp	C50170	-8.992171388772944	-0.5809201173919796	-18.0391283718199	-18.62004848921188	0.4406165687226292	0.5593834312773708
FERMT2	Cardiac_mesoderm_cells	diploid	chimp	C50170	-8.038274385374496	-0.1956878600359885	-16.333805369457384	-16.529493229493372	0.1777311424034133	0.8222688575965865
MARK3	Cardiac_mesoderm_cells	diploid	chimp	C50170	-8.435213130048952	-0.6571238988274074	-17.066148667996803	-17.72327256682421	0.4816600090419841	0.5183399909580159
PPP2R5C	Cardiac_mesoderm_cells	diploid	chimp	C50170	-8.974468615322325	-0.3238570563697215	-18.00918347469607	-18.33304053106579	0.2766463662155168	0.7233536337844833
PSEN1	Cardiac_mesoderm_cells	diploid	chimp	C50170	-9.307092776554308	-0.5897070897184663	-18.561065077275725	-19.15077216699419	0.4455103233224857	0.5544896766775144
MOK	Cardiac_mesoderm_cells	diploid	chimp	C50170	-10.107629770769169	1.6540814704866629	-19.79607551683868	-18.14199404635201	0.8087323399650724	0.1912676600349276
HSP90AA1	Cardiac_mesoderm_cells	diploid	chimp	C50170	-6.545017967448549	-0.4481876458924959	-13.28872619227606	-13.736913838168554	0.361215192560212	0.638784807439788
EXD2	Cardiac_mesoderm_cells	diploid	chimp	C50170	-11.029956727930244	-0.1348311121726908	-21.05567950861732	-21.19051062079001	0.1261365158687112	0.8738634841312887
L2HGDH	Cardiac_mesoderm_cells	diploid	chimp	C50170	-10.351007884435186	0.0361974729604668	-20.14543299191381	-20.10923551895335	0.0355501780843056	0.9644498219156944
TXNDC16	Cardiac_mesoderm_cells	diploid	chimp	C50170	-10.204075965717916	0.1467616205923753	-19.93597561005252	-19.78921398946014	0.1365002065465602	0.8634997934534396
RTRAF	Cardiac_mesoderm_cells	diploid	chimp	C50170	-10.67779047935253	-0.2905316135298647	-20.595366865399534	-20.8858984789294	0.2521341137421133	0.7478658862578869
NID2	Cardiac_mesoderm_cells	diploid	chimp	C50170	-7.004209379337312	0.8828332402887754	-14.273914176809251	-13.391080936520478	0.5863906047628464	0.4136093952371535
PPP1R13B	Cardiac_mesoderm_cells	diploid	chimp	C50170	-10.525706527145523	0.3937706453119425	-20.38869885977616	-19.994928214464213	0.325491259757274	0.6745087402427259
DDX24	Cardiac_mesoderm_cells	diploid	chimp	C50170	-9.295109355007323	-0.3548072034178738	-18.541577341494985	-18.89638454491286	0.2986913599157703	0.7013086400842297
ZBTB25	Cardiac_mesoderm_cells	diploid	chimp	C50170	-10.696667056985932	-0.1353663496776711	-20.620686754016603	-20.75605310369428	0.1266041152301301	0.8733958847698698
RCOR1	Cardiac_mesoderm_cells	diploid	chimp	C50170	-8.376112460373822	-0.4029520041458241	-16.959161041839682	-17.362113045985506	0.3316558236966017	0.6683441763033983
GPATCH2L	Cardiac_mesoderm_cells	diploid	chimp	C50170	-8.862442947758197	-0.0426313645891589	-17.818194459481717	-17.860825824070876	0.0417354247798652	0.9582645752201348
PAPOLA	Cardiac_mesoderm_cells	diploid	chimp	C50170	-8.311140111096547	-0.647599578986064	-16.84071573793077	-17.488315316916832	0.4766995883626853	0.5233004116373147
CCNK	Cardiac_mesoderm_cells	diploid	chimp	C50170	-8.995267006167689	-0.7451461849422785	-18.044358107036867	-18.789504291979146	0.5253350939940242	0.4746649060059758
PPP2R3C	Cardiac_mesoderm_cells	diploid	chimp	C50170	-10.079418672436958	-0.1232346545237881	-19.754792499918416	-19.8780271544422	0.115943809564732	0.884056190435268
HAUS4	Cardiac_mesoderm_cells	diploid	chimp	C50170	-11.381952397822532	-0.0117505194720201	-21.490298112784608	-21.502048632256628	0.01168175173385	0.98831824826615
SLC7A8	Cardiac_mesoderm_cells	diploid	chimp	C50170	-9.171192323457968	1.1360633568858418	-18.338329836659423	-17.202266479773584	0.6789194834355108	0.3210805165644892
OSGEP	Cardiac_mesoderm_cells	diploid	chimp	C50170	-10.501288597418128	-0.4710096716160308	-20.355074265007577	-20.826083936623608	0.3756284602995833	0.6243715397004167
SLC22A17	Cardiac_mesoderm_cells	diploid	chimp	C50170	-11.397545463160665	-0.1227039267677056	-21.50896227212761	-21.63166619889532	0.1154744918775861	0.8845255081224138
RNF31	Cardiac_mesoderm_cells	diploid	chimp	C50170	-10.712082567297454	-0.5710341312988944	-20.64130985456955	-21.212343985868443	0.4350590865669143	0.5649409134330857
SCFD1	Cardiac_mesoderm_cells	diploid	chimp	C50170	-8.489585345185693	-0.4758254655460022	-17.163942532916202	-17.639767998462204	0.3786280764067751	0.6213719235932248
G2E3	Cardiac_mesoderm_cells	diploid	chimp	C50170	-9.190754636464352	0.2066416128654714	-18.370625534126763	-18.16398392126129	0.1866889220108506	0.8133110779891495
HECTD1	Cardiac_mesoderm_cells	diploid	chimp	C50170	-8.001968953171032	-0.8555095107786704	-16.265206267618492	-17.120715778397162	0.5749334400949233	0.4250665599050767
HNRNPC	Cardiac_mesoderm_cells	diploid	chimp	C50170	-7.377789844055111	-0.9323402950670624	-15.043454844032794	-15.975795139099857	0.6063685820912739	0.3936314179087261
SUPT16H	Cardiac_mesoderm_cells	diploid	chimp	C50170	-7.823913771000035	-0.4863625896983735	-15.92484879500594	-16.411211384704316	0.3851411745855474	0.6148588254144526
TOX4	Cardiac_mesoderm_cells	diploid	chimp	C50170	-10.104609195368848	-0.7538839565043001	-19.79166314428033	-20.54554710078463	0.5294645401594733	0.4705354598405267
ABHD4	Cardiac_mesoderm_cells	diploid	chimp	C50170	-10.380229321374593	0.4382562366245643	-20.18656036128681	-19.748304124662244	0.3548395520597139	0.645160447940286
KHNYN	Cardiac_mesoderm_cells	diploid	chimp	C50170	-10.32038381827329	-0.3336416269820859	-20.102143173111923	-20.43578480009401	0.2836895574305421	0.7163104425694579
FKBP3	Cardiac_mesoderm_cells	diploid	chimp	C50170	-10.141169726155296	-0.2622775170861829	-19.844943738941726	-20.10722125602791	0.2307024991200222	0.7692975008799777
RBM23	Cardiac_mesoderm_cells	diploid	chimp	C50170	-9.915661020308068	-0.5501687229333783	-19.51192546346668	-20.06209418640006	0.4231475260722559	0.5768524739277441
PRMT5	Cardiac_mesoderm_cells	diploid	chimp	C50170	-9.782283476092802	-0.3341572155546224	-19.31004218200177	-19.644199397556388	0.2840587837165134	0.7159412162834866
AP4S1	Cardiac_mesoderm_cells	diploid	chimp	C50170	-10.834784546583418	-0.0550183114303095	-20.803720842953773	-20.85873915438408	0.0535321833846605	0.9464678166153394
POLE2	Cardiac_mesoderm_cells	diploid	chimp	C50170	-10.404335864086482	0.0165983766218858	-20.22035672513625	-20.203758348514363	0.0164613825754836	0.9835386174245164
VCPKMT	Cardiac_mesoderm_cells	diploid	chimp	C50170	-10.715342454702428	-0.4638455112071504	-20.64566472456916	-21.109510235776312	0.3711393011067148	0.6288606988932852
SOS2	Cardiac_mesoderm_cells	diploid	chimp	C50170	-9.0893525218961	-0.4754507013807831	-18.20236655446745	-18.677817255848232	0.37839516483581	0.62160483516419
CDKL1	Cardiac_mesoderm_cells	diploid	chimp	C50170	-9.434659851470087	0.9607808949735528	-18.76668840708155	-17.805907512107996	0.6174059964418783	0.3825940035581216
NIN	Cardiac_mesoderm_cells	diploid	chimp	C50170	-8.958481221216909	0.0688660743145099	-17.98208485519628	-17.91321878088177	0.0665483151358934	0.9334516848641066
PYGL	Cardiac_mesoderm_cells	diploid	chimp	C50170	-10.044860328898547	0.4486481871315888	-19.703998258170643	-19.255350071039054	0.3615093115747778	0.6384906884252222
PSMC6	Cardiac_mesoderm_cells	diploid	chimp	C50170	-10.273882180850167	-0.4669999885515033	-20.036040449651445	-20.503040438202948	0.3731199024107883	0.6268800975892117
GNPNAT1	Cardiac_mesoderm_cells	diploid	chimp	C50170	-10.268413541321092	-0.2757946739541914	-20.02823749662618	-20.30403217058037	0.2410312491837665	0.7589687508162335
DDHD1	Cardiac_mesoderm_cells	diploid	chimp	C50170	-8.135226525221153	0.3195240396449038	-16.515668745173077	-16.196144705528173	0.2735052625094504	0.7264947374905497
CNIH1	Cardiac_mesoderm_cells	diploid	chimp	C50170	-10.457702505715982	-0.3226914977761907	-20.29474965030428	-20.61744114808047	0.2758027636328823	0.7241972363671176
CGRRF1	Cardiac_mesoderm_cells	diploid	chimp	C50170	-11.3650321303764	0.0835201578990449	-21.46998882195279	-21.386468664053744	0.0801274562135276	0.9198725437864724
ATP6V1D	Cardiac_mesoderm_cells	diploid	chimp	C50170	-10.18545737145709	-0.3111712153403232	-19.909117303560937	-20.22028851890126	0.2674115652472558	0.7325884347527442
PSMA3	Cardiac_mesoderm_cells	diploid	chimp	C50170	-10.452256552364132	-0.4096731133008759	-20.28718482750945	-20.696857940810325	0.3361327759630317	0.6638672240369684
VTI1B	Cardiac_mesoderm_cells	diploid	chimp	C50170	-10.159108654459567	-0.7783975918188447	-19.870986129392787	-20.64938372121163	0.5408588463101873	0.4591411536898127
TIMM9	Cardiac_mesoderm_cells	diploid	chimp	C50170	-11.22531986673772	-0.2578046076730196	-21.30004425249694	-21.55784886016996	0.2272537939637633	0.7727462060362368
KIAA0586	Cardiac_mesoderm_cells	diploid	chimp	C50170	-9.292180801158144	-0.1571901813754088	-18.53681036724963	-18.69400054862504	0.1454584745198917	0.8545415254801084
TMED8	Cardiac_mesoderm_cells	diploid	chimp	C50170	-9.874067457186108	-0.1947605129825263	-19.44936081225057	-19.6441213252331	0.1769682601275235	0.8230317398724765
AHSA1	Cardiac_mesoderm_cells	diploid	chimp	C50170	-9.83264647236716	-0.4324936848154372	-19.386702396023832	-19.81919608083927	0.3511110490249998	0.6488889509750002
DAAM1	Cardiac_mesoderm_cells	diploid	chimp	C50170	-7.921291758628423	0.3681117837856735	-16.111796874609865	-15.743685090824192	0.3079601814659147	0.6920398185340852
SPTLC2	Cardiac_mesoderm_cells	diploid	chimp	C50170	-9.140545059234592	-0.0988912537254264	-18.28757570690746	-18.386466960632887	0.0941587904754932	0.9058412095245068
LGMN	Cardiac_mesoderm_cells	diploid	chimp	C50170	-10.233728537491624	-0.3654889824240435	-19.978603920902827	-20.34409290332687	0.3061427161041236	0.6938572838958764
ALKBH1	Cardiac_mesoderm_cells	diploid	chimp	C50170	-10.059347940871865	-0.0884491822470715	-19.72532219424227	-19.813771376489345	0.0846503744347868	0.9153496255652132
SNW1	Cardiac_mesoderm_cells	diploid	chimp	C50170	-9.450060432495324	-0.6599291400798997	-18.791286095180386	-19.45121523526028	0.4831120401664158	0.5168879598335842
ITPK1	Cardiac_mesoderm_cells	diploid	chimp	C50170	-10.072265710634932	0.104690195673253	-19.7442991408935	-19.63960894522025	0.0993965097707006	0.9006034902292994
DHRS7	Cardiac_mesoderm_cells	diploid	chimp	C50170	-11.037953049247234	0.3788800154526762	-21.06583545715349	-20.68695544170081	0.3153722475106073	0.6846277524893927
PPM1A	Cardiac_mesoderm_cells	diploid	chimp	C50170	-9.040453035524276	-0.4382711364136468	-18.120471179351583	-18.55874231576524	0.354849164742699	0.6451508352573011
SIX4	Cardiac_mesoderm_cells	diploid	chimp	C50170	-10.41169411005395	-0.0649634690456758	-20.23064888567848	-20.295612354724152	0.0628983040286224	0.9371016959713776
CEP128	Cardiac_mesoderm_cells	diploid	chimp	C50170	-8.7757293538798	0.4660187808599332	-17.66858823937401	-17.202569458514077	0.3725045009684014	0.6274954990315987
ERH	Cardiac_mesoderm_cells	diploid	chimp	C50170	-10.296327737504807	-0.6484617412122696	-20.06800260737143	-20.7164643485837	0.4771505637756388	0.5228494362243612
HIF1A	Cardiac_mesoderm_cells	diploid	chimp	C50170	-8.156009070200323	-0.6399203114555051	-16.554401317708486	-17.19432162916399	0.4726655551168887	0.5273344448831113
SUSD6	Cardiac_mesoderm_cells	diploid	chimp	C50170	-10.645211049639729	0.3623479857643835	-20.551494534787413	-20.18914654902303	0.3039598863572783	0.6960401136427218
SRSF5	Cardiac_mesoderm_cells	diploid	chimp	C50170	-9.257264491761882	-0.772489762225419	-18.47983930607596	-19.25232906830137	0.5381382902368537	0.4618617097631464
EIF5	Cardiac_mesoderm_cells	diploid	chimp	C50170	-8.705953219670935	-0.5316527657033205	-17.547081976739207	-18.078734742442528	0.4123670529442389	0.5876329470557611
SLC8A3	Cardiac_mesoderm_cells	diploid	chimp	C50170	-10.436312886295871	2.3755697534223223	-20.265002877849	-17.889433124426674	0.9070384910186232	0.0929615089813768
DICER1	Cardiac_mesoderm_cells	diploid	chimp	C50170	-8.567341580923038	-0.6261164644630313	-17.30273912745147	-17.928855591914502	0.4653358383687143	0.5346641616312857
ZFYVE21	Cardiac_mesoderm_cells	diploid	chimp	C50170	-11.14316467884029	-0.1768077207444029	-21.1982383997294	-21.375046120473804	0.1620591123157822	0.8379408876842178
MTHFD1	Cardiac_mesoderm_cells	diploid	chimp	C50170	-9.271036562215947	0.2122298724809468	-18.502340376191057	-18.29011050371011	0.1912212397837693	0.8087787602162306
ZC3H14	Cardiac_mesoderm_cells	diploid	chimp	C50170	-8.901459374193431	-0.6486741013123024	-17.88500505711235	-18.53367915842465	0.4772615843456306	0.5227384156543694
PCNX1	Cardiac_mesoderm_cells	diploid	chimp	C50170	-8.011596307814655	-0.6699998718773762	-16.283423544573626	-16.953423416451002	0.4882913566520077	0.5117086433479923
GSKIP	Cardiac_mesoderm_cells	diploid	chimp	C50170	-10.883553822617422	0.0113306667644401	-20.867413549501688	-20.856082882737248	0.0112667165206324	0.9887332834793676
VRK1	Cardiac_mesoderm_cells	diploid	chimp	C50170	-9.277054016411808	0.2892167942799695	-18.51215956977307	-18.22294277549309	0.2511501585586644	0.7488498414413357
PSMC1	Cardiac_mesoderm_cells	diploid	chimp	C50170	-10.117670964644748	-0.2520099618238091	-19.810729935678463	-20.062739897502272	0.2227630046676251	0.7772369953323749
RPS6KA5	Cardiac_mesoderm_cells	diploid	chimp	C50170	-9.85861167937816	0.9831878090090987	-19.426021764276104	-18.442833955267005	0.6258834162960918	0.3741165837039082
PPP4R3A	Cardiac_mesoderm_cells	diploid	chimp	C50170	-8.856774465784037	-0.6396692409775541	-17.808461885808757	-18.44813112678631	0.4725331403837522	0.5274668596162477
PSMB5	Cardiac_mesoderm_cells	diploid	chimp	C50170	-10.385319993934464	-0.4763791474840744	-20.19370721897525	-20.670086366459326	0.3789720235902357	0.6210279764097644
YY1	Cardiac_mesoderm_cells	diploid	chimp	C50170	-8.900844544656579	-0.734704096516424	-17.88395466711903	-18.61865876363545	0.5203526326948524	0.4796473673051477
ACIN1	Cardiac_mesoderm_cells	diploid	chimp	C50170	-8.095583670485306	-1.0688293404087974	-16.44153992064315	-17.51036926105195	0.6565897012418085	0.3434102987581914
CCNB1IP1	Cardiac_mesoderm_cells	diploid	chimp	C50170	-10.255724374775838	-0.1282716184577595	-20.010108224602	-20.138379843059752	0.1203855728199028	0.8796144271800972
TRIP11	Cardiac_mesoderm_cells	diploid	chimp	C50170	-8.482146149714374	-0.6914833182328658	-17.150598275241343	-17.84208159347421	0.4991673763429813	0.5008326236570186
APEX1	Cardiac_mesoderm_cells	diploid	chimp	C50170	-10.454778558883993	-0.6164550896188493	-20.29068883463305	-20.907143924251905	0.4601452135768322	0.5398547864231678
PABPN1	Cardiac_mesoderm_cells	diploid	chimp	C50170	-8.8372511767951	-1.0567761136662843	-17.774890579850045	-18.83166669351633	0.6524254531470498	0.3475745468529503
EFS	Cardiac_mesoderm_cells	diploid	chimp	C50170	-9.89084955686141	-0.6706183031410262	-19.4746470800596	-20.14526538320062	0.4886077154417682	0.5113922845582318
ARHGAP5	Cardiac_mesoderm_cells	diploid	chimp	C50170	-8.115179993523386	-0.5851682177836395	-16.478223775935515	-17.063391993719154	0.4429878454193203	0.5570121545806797
SRP54	Cardiac_mesoderm_cells	diploid	chimp	C50170	-9.32919783376903	-0.7187096845724845	-18.596935431808227	-19.31564511638071	0.5126192747201511	0.4873807252798487
CHD8	Cardiac_mesoderm_cells	diploid	chimp	C50170	-8.247546689573479	-0.8120765637095531	-16.723944049240316	-17.53602061294987	0.5560647514168606	0.4439352485831394
PCK2	Cardiac_mesoderm_cells	diploid	chimp	C50170	-11.320712294414886	-0.14903822442934	-21.416513086203352	-21.56555131063269	0.1384638174593814	0.8615361825406186
PRORP	Cardiac_mesoderm_cells	diploid	chimp	C50170	-9.101096570627211	-0.4484964178120342	-18.22196194272647	-18.670458360538504	0.3614124009236078	0.6385875990763922
DCAF11	Cardiac_mesoderm_cells	diploid	chimp	C50170	-10.954958493527224	-0.3592668440419472	-20.9597862878708	-21.319053131912742	0.3018119808212126	0.6981880191787873
PSMA6	Cardiac_mesoderm_cells	diploid	chimp	C50170	-9.928702039371318	-0.2955354024665979	-19.531468425391505	-19.8270038278581	0.2558669298893726	0.7441330701106275
NFKBIA	Cardiac_mesoderm_cells	diploid	chimp	C50170	-11.502856131966892	0.1981674976512304	-21.633705718710328	-21.435538221059097	0.1797675453784242	0.8202324546215758
PSME2	Cardiac_mesoderm_cells	diploid	chimp	C50170	-11.37636006275288	-0.4524189767480244	-21.4835921781	-21.93601115484802	0.3639123920300481	0.6360876079699519
BRMS1L	Cardiac_mesoderm_cells	diploid	chimp	C50170	-10.39586985607209	-0.1900676105110577	-20.20850134343113	-20.39856895394219	0.17309677529626	0.82690322470374
TM9SF1	Cardiac_mesoderm_cells	diploid	chimp	C50170	-10.931405423370244	-0.7075230807711784	-20.929432649784808	-21.636955730555982	0.5071365301763913	0.4928634698236088
SEC23A	Cardiac_mesoderm_cells	diploid	chimp	C50170	-8.903068513718052	-0.3150180394668638	-17.887753783134606	-18.20277182260147	0.2702242906144141	0.7297757093855859
GMPR2	Cardiac_mesoderm_cells	diploid	chimp	C50170	-11.44737918149371	-0.5906343710183677	-21.568275813267444	-22.15891018428581	0.4460242529151815	0.5539757470848184
PNN	Cardiac_mesoderm_cells	diploid	chimp	C50170	-8.320803176309274	-0.5244503489128292	-16.858386534098027	-17.382836883010857	0.4081193972084003	0.5918806027915996
NFATC4	Cardiac_mesoderm_cells	diploid	chimp	C50170	-11.06890671604856	-0.0593356732975713	-21.10502511990988	-21.16436079320745	0.0576096192282089	0.9423903807717912
YLPM1	Cardiac_mesoderm_cells	diploid	chimp	C50170	-7.998959587919258	-0.9677267969399176	-16.25950791482014	-17.227234711760058	0.6200542489850462	0.3799457510149537
DCAF4	Cardiac_mesoderm_cells	diploid	chimp	C50170	-10.861866448804104	-0.0802722088396556	-20.839150181487017	-20.91942239032668	0.0771348998456071	0.9228651001543928
FCF1	Cardiac_mesoderm_cells	diploid	chimp	C50170	-9.964036943349372	-0.7467907343910981	-19.584244815496323	-20.33103554988742	0.526115062379493	0.473884937620507
PGF	Cardiac_mesoderm_cells	diploid	chimp	C50170	-11.041017319183776	0.1490841014641758	-21.06972383482613	-20.92063973336196	0.1385033412782154	0.8614966587217846
NEK9	Cardiac_mesoderm_cells	diploid	chimp	C50170	-9.112005486455589	-0.6274996287338475	-18.240138485479346	-18.86763811421319	0.466074855525085	0.533925144474915
IFT43	Cardiac_mesoderm_cells	diploid	chimp	C50170	-9.408386059360833	-0.1145569651614835	-18.72461159101262	-18.839168556174105	0.108238862346009	0.8917611376539909
NPC2	Cardiac_mesoderm_cells	diploid	chimp	C50170	-11.111183364357514	0.0403509599994329	-21.15823237834248	-21.11788141834305	0.0395477003439976	0.9604522996560024
DNAL1	Cardiac_mesoderm_cells	diploid	chimp	C50170	-10.56246700396574	-0.4292548180773289	-20.43908859175924	-20.86834340983656	0.3490059770013101	0.6509940229986898
IRF2BPL	Cardiac_mesoderm_cells	diploid	chimp	C50170	-11.55095850824246	-0.3533675464467513	-21.689925991104825	-22.043293537551573	0.2976809889238526	0.7023190110761474
AREL1	Cardiac_mesoderm_cells	diploid	chimp	C50170	-9.495410289853462	-0.6792481060197275	-18.863435419291413	-19.54268352531114	0.4930019421250684	0.5069980578749316
MLH3	Cardiac_mesoderm_cells	diploid	chimp	C50170	-9.996710353181491	-0.2221839426969936	-19.63281763829932	-19.85500158099632	0.1992319446488989	0.8007680553511011
TTLL5	Cardiac_mesoderm_cells	diploid	chimp	C50170	-8.242134391316444	-0.4274231981304766	-16.713967483998527	-17.141390682129003	0.347812510708827	0.652187489291173
ABCD4	Cardiac_mesoderm_cells	diploid	chimp	C50170	-10.465589153248205	-0.1201746718365548	-20.305693968211493	-20.425868640048048	0.1132344697751073	0.8867655302248927
DLST	Cardiac_mesoderm_cells	diploid	chimp	C50170	-9.613275370370143	-0.5555396909727434	-19.04897589730688	-19.604515588279625	0.4262374768317072	0.5737625231682928
RBM25	Cardiac_mesoderm_cells	diploid	chimp	C50170	-7.947905013054301	-0.9212614101808932	-16.1625503986137	-17.083811808794593	0.601983337971548	0.3980166620284519
ALDH6A1	Cardiac_mesoderm_cells	diploid	chimp	C50170	-10.375545886799191	-0.4258241784994894	-20.17998052587636	-20.60580470437585	0.346768815888495	0.6532311841115049
NRDE2	Cardiac_mesoderm_cells	diploid	chimp	C50170	-9.630987083727122	-0.720853375905353	-19.07661050106642	-19.79746387697177	0.5136629494987759	0.4863370505012241
ZNF410	Cardiac_mesoderm_cells	diploid	chimp	C50170	-9.766035651851022	-0.6508260825414567	-19.28519927989704	-19.93602536243849	0.4783852980647993	0.5216147019352007
DMAC2L	Cardiac_mesoderm_cells	diploid	chimp	C50170	-11.490135345363589	-0.0824639777292654	-21.618758625617254	-21.70122260334652	0.079155391826854	0.920844608173146
BMP4	Cardiac_mesoderm_cells	diploid	chimp	C50170	-8.827256569577246	0.1105097993781427	-17.75767401824396	-17.647164218865818	0.1046224439967565	0.8953775560032436
MAX	Cardiac_mesoderm_cells	diploid	chimp	C50170	-9.740993864733646	-0.0671451717441441	-19.24680416642747	-19.31394933817161	0.0649405527276512	0.9350594472723488
KLC1	Cardiac_mesoderm_cells	diploid	chimp	C50170	-8.72668732757558	-0.8683089342046095	-17.583292282374	-18.45160121657861	0.5803393767410775	0.4196606232589225
PCNX4	Cardiac_mesoderm_cells	diploid	chimp	C50170	-8.271539991286845	-0.3258046452563263	-16.768098735346523	-17.09390338060285	0.2780537907267168	0.7219462092732833
ATG14	Cardiac_mesoderm_cells	diploid	chimp	C50170	-9.874127543141665	-0.3165576410604203	-19.44945144944024	-19.766009090500656	0.2713469899828865	0.7286530100171135
KTN1	Cardiac_mesoderm_cells	diploid	chimp	C50170	-7.430956427584356	-1.0266303880004166	-15.150641451429577	-16.17727183942999	0.6417880354347847	0.3582119645652153
DLGAP5	Cardiac_mesoderm_cells	diploid	chimp	C50170	-9.206723269707563	0.5422804434142066	-18.396930069338147	-17.85464962592394	0.4185791579229844	0.5814208420770156
L3HYPDH	Cardiac_mesoderm_cells	diploid	chimp	C50170	-10.58799381221682	0.1194569256619857	-20.473916285337665	-20.35445935967568	0.1125977687405162	0.8874022312594838
ZBTB1	Cardiac_mesoderm_cells	diploid	chimp	C50170	-9.181047840997932	-0.1983234816705631	-18.354610279962387	-18.55293376163295	0.1798954785554583	0.8201045214445418
TRMT5	Cardiac_mesoderm_cells	diploid	chimp	C50170	-10.687343824523188	-0.2694474822064769	-20.60819029219115	-20.877637774397627	0.2361986083671664	0.7638013916328336
SGPP1	Cardiac_mesoderm_cells	diploid	chimp	C50170	-9.928989688812628	0.1047346415778206	-19.53189909603086	-19.42716445445304	0.0994365370179504	0.9005634629820497
PLEKHG3	Cardiac_mesoderm_cells	diploid	chimp	C50170	-9.087344891878416	-0.054938287310211	-18.19901391094653	-18.25395219825674	0.0534564400998299	0.94654355990017
BCL11B	Cardiac_mesoderm_cells	diploid	chimp	C50170	-10.817241713006284	0.8014593784046441	-20.78069034615029	-19.979230967745647	0.5513262986151544	0.4486737013848457
NGDN	Cardiac_mesoderm_cells	diploid	chimp	C50170	-10.15750498626513	-0.2189987674974318	-19.868660736223248	-20.08765950372068	0.1966772917496826	0.8033227082503174
RAB2B	Cardiac_mesoderm_cells	diploid	chimp	C50170	-10.604299693009512	-0.2267239684182591	-20.49609324022584	-20.72281720864409	0.2028592120429434	0.7971407879570566
BCL2L2	Cardiac_mesoderm_cells	diploid	chimp	C50170	-11.283491617621364	-0.5395209623311032	-21.37129121778341	-21.910812180114515	0.4169725223872753	0.5830274776127247
AJUBA	Cardiac_mesoderm_cells	diploid	chimp	C50170	-9.83334032943649	-0.1968025627109249	-19.387754912527264	-19.58455747523819	0.1786472170282191	0.8213527829717807
PARP2	Cardiac_mesoderm_cells	diploid	chimp	C50170	-10.614597767454972	-0.5076345108896234	-20.510071071903493	-21.01770558279312	0.3980822740615941	0.6019177259384059
HEATR5A	Cardiac_mesoderm_cells	diploid	chimp	C50170	-9.349667350694652	-0.1897496294073377	-18.63006220359225	-18.819811832999584	0.1728337938868556	0.8271662061131445
SNX6	Cardiac_mesoderm_cells	diploid	chimp	C50170	-9.561311981921442	-0.8162248821764708	-18.96752824546019	-19.78375312763666	0.5579025217429374	0.4420974782570626
EAPP	Cardiac_mesoderm_cells	diploid	chimp	C50170	-10.820586060686338	-0.0286750561672696	-20.78508573595698	-20.81376079212425	0.0282678284534976	0.9717321715465024
EGLN3	Cardiac_mesoderm_cells	diploid	chimp	C50170	-8.412219100857584	0.6110806938298836	-17.02460879588277	-16.413528102052886	0.4572360096819276	0.5427639903180724
MIS18BP1	Cardiac_mesoderm_cells	diploid	chimp	C50170	-8.566044071046404	0.2695156799338072	-17.300433238442007	-17.0309175585082	0.2362506961100544	0.7637493038899456
NEDD8	Cardiac_mesoderm_cells	diploid	chimp	C50170	-11.43703582922347	-0.3167168643728075	-21.55600682945038	-21.872723693823183	0.271462999292784	0.728537000707216
DAD1	Cardiac_mesoderm_cells	diploid	chimp	C50170	-11.064580396569257	-0.3013558117215922	-21.09955951325948	-21.40091532498107	0.2601855087576251	0.7398144912423749
TEP1	Cardiac_mesoderm_cells	diploid	chimp	C50170	-10.33580371599832	-0.2572906625934977	-20.12396465118847	-20.381255313781967	0.2268565427795501	0.7731434572204499
TRAF3	Cardiac_mesoderm_cells	diploid	chimp	C50170	-9.181873344988494	0.1322560319388408	-18.355973033456923	-18.22371700151808	0.1238833474840263	0.8761166525159737
ACTR10	Cardiac_mesoderm_cells	diploid	chimp	C50170	-10.485481982704451	-0.6393962470203575	-20.333242502649647	-20.972638749670004	0.4723891254617483	0.5276108745382517
ERG28	Cardiac_mesoderm_cells	diploid	chimp	C50170	-11.162572115640282	-0.0111096681261954	-21.22241303538865	-21.233522703514847	0.0110481836645539	0.988951816335446
DGLUCY	Cardiac_mesoderm_cells	diploid	chimp	C50170	-9.657476248121451	0.1619797436769871	-19.11781975506843	-18.955840011391444	0.1495415684735472	0.8504584315264527
UNC79	Cardiac_mesoderm_cells	diploid	chimp	C50170	-10.530425385811188	0.9381667968101368	-20.39518281265496	-19.457016015844825	0.6086554076677948	0.3913445923322051
NUMB	Cardiac_mesoderm_cells	diploid	chimp	C50170	-8.577227705181464	-0.4018587595032735	-17.32029703869264	-17.722155798195914	0.3309247604638096	0.6690752395361903
COX16	Cardiac_mesoderm_cells	diploid	chimp	C50170	-10.488046733104508	-0.2318857121191122	-20.336788371777168	-20.56867408389628	0.2069632473824081	0.7930367526175918
MED6	Cardiac_mesoderm_cells	diploid	chimp	C50170	-10.274654806763357	-0.5969259695792459	-20.03714237888647	-20.63406834846572	0.4494987045397696	0.5505012954602304
EIF2S1	Cardiac_mesoderm_cells	diploid	chimp	C50170	-9.932937775114992	-0.4068745560824282	-19.537808478350023	-19.94468303443245	0.3342723034459722	0.6657276965540277
TTC5	Cardiac_mesoderm_cells	diploid	chimp	C50170	-11.063382979682192	-0.099881173978968	-21.09804609051715	-21.197927264496123	0.0950550573457396	0.9049449426542604
NOVA1	Cardiac_mesoderm_cells	diploid	chimp	C50170	-10.014806587618535	0.4062968925537405	-19.6596253823574	-19.253328489803653	0.333887625739192	0.6661123742608079
MDGA2	Cardiac_mesoderm_cells	diploid	chimp	C50170	-9.613853468004296	1.966361610395925	-19.049878888833508	-17.083517278437583	0.8600348212320925	0.1399651787679074
TMX1	Cardiac_mesoderm_cells	diploid	chimp	C50170	-10.078155508036383	-0.3898021825006132	-19.752940208624864	-20.14274239112548	0.3228091785558913	0.6771908214441086
FRMD6	Cardiac_mesoderm_cells	diploid	chimp	C50170	-8.556011732517392	0.949328638012066	-17.282592437986658	-16.333263799974592	0.6129992461463738	0.3870007538536261
PELI2	Cardiac_mesoderm_cells	diploid	chimp	C50170	-7.527138523518458	0.4439376049755719	-15.34307341818646	-14.899135813210888	0.3584945536733948	0.6415054463266052
ARMH4	Cardiac_mesoderm_cells	diploid	chimp	C50170	-9.260060622737118	0.5476504988264138	-18.48441083175493	-17.936760332928515	0.4216930516886443	0.5783069483113557
SLC38A6	Cardiac_mesoderm_cells	diploid	chimp	C50170	-10.075922351982593	-0.0562508865415516	-19.74966472918389	-19.805915615725443	0.054698057397763	0.9453019426022372
NAA30	Cardiac_mesoderm_cells	diploid	chimp	C50170	-10.324474875180863	-0.4162003497987498	-20.107937397655	-20.524137747453743	0.340451883086129	0.6595481169138709
DCAF5	Cardiac_mesoderm_cells	diploid	chimp	C50170	-9.00209196924013	-0.6854287477242914	-18.05588124001962	-18.74130998774391	0.4961258516384679	0.5038741483615321
WDR89	Cardiac_mesoderm_cells	diploid	chimp	C50170	-10.48259907252308	-0.0833830735680401	-20.32925515110114	-20.41263822466918	0.0800013474576831	0.9199986525423168
KCNH5	Cardiac_mesoderm_cells	diploid	chimp	C50170	-10.217171912511995	2.5070624022549843	-19.95482452479506	-17.447762122540077	0.9184926763678196	0.0815073236321803
STON2	Cardiac_mesoderm_cells	diploid	chimp	C50170	-8.456928506146742	0.3480123447812459	-17.105278818023198	-16.757266473241952	0.2939098403679782	0.7060901596320218
EFCAB11	Cardiac_mesoderm_cells	diploid	chimp	C50170	-9.109876751678607	0.2981831376244628	-18.23659348738836	-17.9384103497639	0.2578345911088157	0.7421654088911844
PTGR2	Cardiac_mesoderm_cells	diploid	chimp	C50170	-10.065005998898496	-0.2699262636619508	-19.733638427950787	-20.003564691612738	0.2365642147793762	0.7634357852206237
JDP2	Cardiac_mesoderm_cells	diploid	chimp	C50170	-10.03789274722904	0.5845599761802056	-19.69372749531339	-19.109167519133184	0.4426489443968836	0.5573510556031164
WARS1	Cardiac_mesoderm_cells	diploid	chimp	C50170	-9.004200233268156	0.1659425576895828	-18.05943885600428	-17.89349629831469	0.1529051081203866	0.8470948918796134
WDR20	Cardiac_mesoderm_cells	diploid	chimp	C50170	-9.177607736907358	-0.5427375266003159	-18.34892980021655	-18.891667326816865	0.4188448548865181	0.5811551451134819
AKT1	Cardiac_mesoderm_cells	diploid	chimp	C50170	-10.521823427822843	-0.964686944907676	-20.38335985040941	-21.34804679531708	0.6188975128591045	0.3811024871408955
MIA2	Cardiac_mesoderm_cells	diploid	chimp	C50170	-9.805262834282404	-0.1726464117082784	-19.3450849584404	-19.51773137014868	0.1585649161553626	0.8414350838446374
AKAP6	Cardiac_mesoderm_cells	diploid	chimp	C50170	-10.804371797316918	1.5564201200849972	-20.763754304027263	-19.20733418394227	0.7891103187866786	0.2108896812133213
NPAS3	Cardiac_mesoderm_cells	diploid	chimp	C50170	-10.844884128225791	1.4474265925311371	-20.81695103713592	-19.369524444604785	0.7648252895959665	0.2351747104040335
FAM177A1	Cardiac_mesoderm_cells	diploid	chimp	C50170	-10.320996922388098	-0.4946730056480568	-20.10301174068498	-20.59768474633304	0.3902297338670655	0.6097702661329345
MBIP	Cardiac_mesoderm_cells	diploid	chimp	C50170	-10.421658630776657	-0.3680706749979308	-20.244568768887344	-20.612639443885275	0.3079317319631468	0.6920682680368532
MIPOL1	Cardiac_mesoderm_cells	diploid	chimp	C50170	-8.5956811825291	0.1759567926824345	-17.353016961506153	-17.17706016882372	0.1613457814465961	0.8386542185534038
NUBPL	Cardiac_mesoderm_cells	diploid	chimp	C50170	-9.388090726298133	0.0161272115668253	-18.69201200131867	-18.675884789751844	0.015997864360433	0.984002135639567
VIPAS39	Cardiac_mesoderm_cells	diploid	chimp	C50170	-10.640622981605995	-0.2218534218649708	-20.545298595879885	-20.767152017744856	0.1989672303806068	0.8010327696193932
SAV1	Cardiac_mesoderm_cells	diploid	chimp	C50170	-9.55694009597623	-0.3183137666500606	-18.96065042182476	-19.27896418847482	0.2726254732625766	0.7273745267374234
PPP2R5E	Cardiac_mesoderm_cells	diploid	chimp	C50170	-8.099496503594567	-0.9212139806433196	-16.448870958342688	-17.370084938986007	0.6019644597776329	0.398035540222367
OXA1L	Cardiac_mesoderm_cells	diploid	chimp	C50170	-10.472115554340338	-0.4696433615384983	-20.314741002728404	-20.784384364266906	0.3747747921178488	0.6252252078821511
MIDEAS	Cardiac_mesoderm_cells	diploid	chimp	C50170	-9.485378805684997	-0.2679844843331445	-18.847512245057874	-19.11549672939102	0.2350803507507584	0.7649196492492416
MMP14	Cardiac_mesoderm_cells	diploid	chimp	C50170	-8.889550202859924	0.4215926644742928	-17.86464531185293	-17.443052647378636	0.3439988024290835	0.6560011975709166
FBXO33	Cardiac_mesoderm_cells	diploid	chimp	C50170	-10.410865574760969	0.0467942212296676	-20.229490548840023	-20.18269632761036	0.0457162512764085	0.9542837487235916
SPTSSA	Cardiac_mesoderm_cells	diploid	chimp	C50170	-11.217256293238032	-0.6007190429294305	-21.290113351390904	-21.89083239432033	0.4515828411924482	0.5484171588075518
CFL2	Cardiac_mesoderm_cells	diploid	chimp	C50170	-11.24906517617462	-0.4715593233875416	-21.329210780152145	-21.800770103539687	0.3759715529230886	0.6240284470769114
GTF2A1	Cardiac_mesoderm_cells	diploid	chimp	C50170	-9.2665451586028	-0.3091661481838201	-18.49500651921628	-18.804172667400103	0.2659412026422229	0.7340587973577771
DNAAF2	Cardiac_mesoderm_cells	diploid	chimp	C50170	-11.122312933993282	-0.1840745715448619	-21.17217841244058	-21.35625298398544	0.1681262325983408	0.8318737674016592
KLHDC2	Cardiac_mesoderm_cells	diploid	chimp	C50170	-10.43132090989088	-0.2926350704442484	-20.25804694935266	-20.55068201979691	0.25370556409313	0.74629443590687
NEMF	Cardiac_mesoderm_cells	diploid	chimp	C50170	-8.702833385643263	-0.7875541927335484	-17.541625811863618	-18.329180004597166	0.5450438292684447	0.4549561707315552
ARF6	Cardiac_mesoderm_cells	diploid	chimp	C50170	-9.79446115366158	-0.3148399408354621	-19.3286262629978	-19.643466203833256	0.2700943069847326	0.7299056930152674
TTC8	Cardiac_mesoderm_cells	diploid	chimp	C50170	-10.197168569444294	0.0270277723387551	-19.92601963868043	-19.898991866341674	0.0266657906184193	0.9733342093815808
OTX2	Cardiac_mesoderm_cells	diploid	chimp	C50170	-10.430455377925885	1.3487500975466808	-20.25684037729272	-18.90809027974604	0.7404355117320885	0.2595644882679114
DACT1	Cardiac_mesoderm_cells	diploid	chimp	C50170	-9.457866669886824	0.7541915033471334	-18.80373554039757	-18.049544037050445	0.529609229604057	0.470390770395943
METTL17	Cardiac_mesoderm_cells	diploid	chimp	C50170	-11.45403219187952	-0.4051510625702654	-21.57615580065901	-21.98130686322927	0.3331239367630923	0.6668760632369076
NDRG2	Cardiac_mesoderm_cells	diploid	chimp	C50170	-10.479650176723393	0.3790011389769141	-20.3251747676208	-19.946173628643884	0.3154551670149272	0.6845448329850727
ARHGEF40	Cardiac_mesoderm_cells	diploid	chimp	C50170	-9.930987428185077	-0.1365916293408879	-19.534889655409216	-19.671481284750104	0.1276736140942678	0.8723263859057322
METTL3	Cardiac_mesoderm_cells	diploid	chimp	C50170	-10.577003270760615	-0.1544023411862376	-20.45893767470857	-20.613340015894806	0.143072825452785	0.856927174547215
SALL2	Cardiac_mesoderm_cells	diploid	chimp	C50170	-10.679313629680124	-0.354263043844032	-20.59741264246751	-20.951675686311543	0.2983096322540891	0.7016903677459109
ZFYVE1	Cardiac_mesoderm_cells	diploid	chimp	C50170	-10.853822347947023	0.0956153710294279	-20.828642390246426	-20.733027019217	0.0911864951445441	0.908813504855456
TTC7B	Cardiac_mesoderm_cells	diploid	chimp	C50170	-9.1006482724449	-0.2916228409331331	-18.221214460679512	-18.512837301612645	0.2529497603822472	0.7470502396177529
CPSF2	Cardiac_mesoderm_cells	diploid	chimp	C50170	-8.92626924809751	-0.6247681136862475	-17.927326038227513	-18.55209415191376	0.4646144372895028	0.5353855627104972
MOAP1	Cardiac_mesoderm_cells	diploid	chimp	C50170	-12.094171859097033	-0.2616492475606442	-22.291804980954108	-22.553454228514752	0.2302190210827911	0.769780978917209
IFI27L1	Cardiac_mesoderm_cells	diploid	chimp	C50170	-11.235430238735152	-0.296070428598	-21.31247705862421	-21.60854748722221	0.2562649540409668	0.7437350459590334
CLMN	Cardiac_mesoderm_cells	diploid	chimp	C50170	-9.894442577898523	1.759394674904332	-19.4800533069538	-17.720658632049467	0.8278509615767276	0.1721490384232723
CKB	Cardiac_mesoderm_cells	diploid	chimp	C50170	-11.082877211697904	-0.0929004902640748	-21.122648319287304	-21.21554880955138	0.0887158225677141	0.9112841774322858
BAG5	Cardiac_mesoderm_cells	diploid	chimp	C50170	-10.478273186367254	-0.6733410970778628	-20.323268815633945	-20.996609912711808	0.4899982373421435	0.5100017626578565
MAPK1IP1L	Cardiac_mesoderm_cells	diploid	chimp	C50170	-8.801720284877625	-0.8087046426233613	-17.713592354583856	-18.522296997207217	0.5545653102132551	0.4454346897867449
STXBP6	Cardiac_mesoderm_cells	diploid	chimp	C50170	-11.245754458879288	1.3228452914000286	-21.32515115547455	-20.00230586407452	0.7336236955149247	0.2663763044850754
FOS	Cardiac_mesoderm_cells	diploid	chimp	C50170	-10.907788494364272	0.4199306989918092	-20.89888223539585	-20.47895153640404	0.3429076446000887	0.6570923553999113
TMED10	Cardiac_mesoderm_cells	diploid	chimp	C50170	-9.456734925847062	-0.4457091180136637	-18.80193140287373	-19.2476405208874	0.3596299829247688	0.6403700170752312
CDCA4	Cardiac_mesoderm_cells	diploid	chimp	C50170	-10.61700737114622	-0.0897546527362606	-20.51333854005834	-20.6030931927946	0.0858445567037979	0.914155443296202
GPHN	Cardiac_mesoderm_cells	diploid	chimp	C50170	-7.570075900430272	0.1278780390000662	-15.428364579840425	-15.300486540840357	0.1200393065134913	0.8799606934865086
RALGAPA1	Cardiac_mesoderm_cells	diploid	chimp	C50170	-9.048857681755218	-0.1476610166843421	-18.13458200059051	-18.28224301727485	0.1372764857426403	0.8627235142573597
WDR25	Cardiac_mesoderm_cells	diploid	chimp	C50170	-10.346780463341824	0.1616794257475255	-20.139468626620776	-19.97778920087325	0.1492861222026704	0.8507138777973295
PNMA1	Cardiac_mesoderm_cells	diploid	chimp	C50170	-11.624121107263788	-0.4277292714080901	-21.77452400087859	-22.20225327228668	0.3480120973256697	0.6519879026743303
FBXO34	Cardiac_mesoderm_cells	diploid	chimp	C50170	-8.879269709504308	0.2845274379950063	-17.847046488256744	-17.562519050261738	0.2476302883356094	0.7523697116643906
PACS2	Cardiac_mesoderm_cells	diploid	chimp	C50170	-10.18480933416879	-0.4676007534835591	-19.90818119246511	-20.37578194594867	0.3734963968863609	0.6265036031136391
KLHL28	Cardiac_mesoderm_cells	diploid	chimp	C50170	-10.422194970969322	-0.183511415121881	-20.245317427646548	-20.42882884276843	0.1676576256059851	0.8323423743940149
C14orf119	Cardiac_mesoderm_cells	diploid	chimp	C50170	-11.353769164461225	-0.5159401386132673	-21.4564373348644	-21.97237747347766	0.4030608747913222	0.5969391252086778
SOCS4	Cardiac_mesoderm_cells	diploid	chimp	C50170	-10.086850431690875	-0.5181624149816458	-19.76568371489133	-20.283846129872977	0.4043859655983094	0.5956140344016906
GPR137C	Cardiac_mesoderm_cells	diploid	chimp	C50170	-9.5415339709839	0.346366028874314	-18.93638229011433	-18.59001626124002	0.2927464355032504	0.7072535644967495
GPR135	Cardiac_mesoderm_cells	diploid	chimp	C50170	-10.008138209840247	0.4724278826539072	-19.649754685109865	-19.17732680245596	0.3765133232993736	0.6234866767006264
RAD51B	Cardiac_mesoderm_cells	diploid	chimp	C50170	-7.221829608092361	-0.2166863323564651	-14.725679199411104	-14.94236553176757	0.1948175106066959	0.8051824893933041
TRAPPC6B	Cardiac_mesoderm_cells	diploid	chimp	C50170	-10.129357312325292	-0.6432512155102899	-19.827759248044263	-20.47101046355456	0.4744191334356937	0.5255808665643064
GLRX5	Cardiac_mesoderm_cells	diploid	chimp	C50170	-11.574185122381849	-0.1873688100139681	-21.7169021449003	-21.904270954914264	0.1708621143667212	0.8291378856332787
RGS6	Cardiac_mesoderm_cells	diploid	chimp	C50170	-8.46282541368972	3.337882705184102	-17.11588805272133	-13.77800534753723	0.9644879323046068	0.0355120676953934
MTA1	Cardiac_mesoderm_cells	diploid	chimp	C50170	-9.726938298447765	-0.6861812350913432	-19.22519711339671	-19.911378348488054	0.4965048679493166	0.5034951320506834
SLC25A21	Cardiac_mesoderm_cells	diploid	chimp	C50170	-8.56052483853167	0.6489580957365569	-17.290620785867212	-16.641662690130655	0.4774100180628484	0.5225899819371516
SETD3	Cardiac_mesoderm_cells	diploid	chimp	C50170	-9.196227140991184	-0.3808182530029463	-18.379646089882435	-18.76046434288538	0.3166979335661687	0.6833020664338314
PRKD1	Cardiac_mesoderm_cells	diploid	chimp	C50170	-8.532537330153398	1.4584490684267362	-17.240766394593273	-15.782317326166536	0.7674032632455924	0.2325967367544076
SIVA1	Cardiac_mesoderm_cells	diploid	chimp	C50170	-11.14962164764043	-0.1769609855626868	-21.20629003686897	-21.38325102243165	0.162187529332509	0.837812470667491
BRF1	Cardiac_mesoderm_cells	diploid	chimp	C50170	-9.954154228059036	-0.4930481282491784	-19.569509790998104	-20.062557919247283	0.3892381265411241	0.6107618734588759
FLRT2	Cardiac_mesoderm_cells	diploid	chimp	C50170	-7.535117930069453	0.7460447902435979	-15.358952442699874	-14.612907652456276	0.5257614388083671	0.4742385611916328
PRPF39	Cardiac_mesoderm_cells	diploid	chimp	C50170	-9.545149723534312	-0.6761242059419493	-18.94208229916375	-19.6182065051057	0.4914156544405445	0.5085843455594555
AHNAK2	Cardiac_mesoderm_cells	diploid	chimp	C50170	-10.92208679333762	0.5856004803817889	-20.91739193777069	-20.331791457388903	0.4432285689088314	0.5567714310911686
ZFP36L1	Cardiac_mesoderm_cells	diploid	chimp	C50170	-8.69213024205566	-0.1681795386646741	-17.522892267474248	-17.691071806138922	0.1547979253901894	0.8452020746098106
GNG2	Cardiac_mesoderm_cells	diploid	chimp	C50170	-8.596060131330102	0.8260549559930794	-17.35368814352913	-16.52763318753605	0.5622270823895554	0.4377729176104445
KTN1-AS1	Cardiac_mesoderm_cells	diploid	chimp	C50170	-11.2980002323384	0.4073574803801172	-21.38895255847547	-20.98159507809536	0.3345937219096431	0.665406278090357
ENTPD5	Cardiac_mesoderm_cells	diploid	chimp	C50170	-10.869672403175212	0.2843968081343781	-20.84933417406572	-20.56493736593134	0.2475319999654756	0.7524680000345243
FANCM	Cardiac_mesoderm_cells	diploid	chimp	C50170	-10.027250542976322	0.1442867375787563	-19.678020791505965	-19.53373405392721	0.1343604989045806	0.8656395010954193
EVL	Cardiac_mesoderm_cells	diploid	chimp	C50170	-8.683380834662765	-0.2099436355399255	-17.507560826795746	-17.717504462335672	0.189370064598826	0.810629935401174
IPO4	Cardiac_mesoderm_cells	diploid	chimp	C50170	-10.899166550222416	-0.3235999573574553	-20.887700486672465	-21.21130044402992	0.2764603688019004	0.7235396311980996
TECPR2	Cardiac_mesoderm_cells	diploid	chimp	C50170	-9.5923613279016	-0.3808838542267772	-19.016261862880093	-19.39714571710687	0.3167427575477028	0.6832572424522971
STRN3	Cardiac_mesoderm_cells	diploid	chimp	C50170	-8.177101655766482	-0.5577998564504476	-16.593620948971896	-17.151420805422344	0.4275328106931169	0.5724671893068831
NOP9	Cardiac_mesoderm_cells	diploid	chimp	C50170	-10.926363453788488	-0.309345653200694	-20.922920077151343	-21.23226573035204	0.2660729580532965	0.7339270419467034
GMFB	Cardiac_mesoderm_cells	diploid	chimp	C50170	-9.732755353253395	-0.4914889101248114	-19.234144361062576	-19.725633271187387	0.3882850727420618	0.6117149272579382
DYNC1H1	Cardiac_mesoderm_cells	diploid	chimp	C50170	-7.051723978419216	-0.7298983971700626	-14.373381886173764	-15.103280283343826	0.5180420441051421	0.4819579558948579
SLC25A29	Cardiac_mesoderm_cells	diploid	chimp	C50170	-10.10415581895018	-0.1998903985989954	-19.79100070276118	-19.990891101360177	0.1811795079667675	0.8188204920332325
LRP10	Cardiac_mesoderm_cells	diploid	chimp	C50170	-11.065495604918247	-0.4784771888679451	-21.100716052162007	-21.57919324102995	0.3802736001271279	0.619726399872872
SIPA1L1	Cardiac_mesoderm_cells	diploid	chimp	C50170	-7.7072760015459	-0.1222226659626085	-15.698360219485258	-15.820582885447868	0.1150487019696394	0.8849512980303605
ERO1A	Cardiac_mesoderm_cells	diploid	chimp	C50170	-9.316312729970212	-0.5162995210622404	-18.57603870340498	-19.09233822446722	0.4032753656915865	0.5967246343084135
STYX	Cardiac_mesoderm_cells	diploid	chimp	C50170	-9.78351980157176	-0.722161860070134	-19.31193030071013	-20.034092160780272	0.5142988976733095	0.4857011023266905
WDHD1	Cardiac_mesoderm_cells	diploid	chimp	C50170	-9.230651595642485	0.0879147608356414	-18.436248205426143	-18.34833344459049	0.0841610612578668	0.9158389387421332
BAZ1A	Cardiac_mesoderm_cells	diploid	chimp	C50170	-8.643646862974249	-0.1553820722342535	-17.437737683987823	-17.593119756222077	0.1439119724752586	0.8560880275247413
CALM1	Cardiac_mesoderm_cells	diploid	chimp	C50170	-8.627127286642816	-0.2497839158291768	-17.408612904028512	-17.65839681985769	0.2210309122238123	0.7789690877761877
TOGARAM1	Cardiac_mesoderm_cells	diploid	chimp	C50170	-9.199639775393052	-0.3448036323165376	-18.385268160482163	-18.7300717927987	0.2916405612865318	0.7083594387134682
SMOC1	Cardiac_mesoderm_cells	diploid	chimp	C50170	-10.431802761581553	2.22174315185822	-20.2587185953046	-18.036975443446373	0.8915800484321004	0.1084199515678996
CDC42BPB	Cardiac_mesoderm_cells	diploid	chimp	C50170	-8.298941504912069	-0.7783947414323651	-16.818380806342216	-17.59677554777458	0.5408575375785852	0.4591424624214146
CIPC	Cardiac_mesoderm_cells	diploid	chimp	C50170	-11.293997705154688	-0.1255510903806752	-21.38408460231565	-21.509635692696325	0.1179892989865851	0.8820107010134148
INF2	Cardiac_mesoderm_cells	diploid	chimp	C50170	-11.338851999501008	-0.3494773626117933	-21.43844901986936	-21.78792638248115	0.2949435176790874	0.7050564823209126
CCDC85C	Cardiac_mesoderm_cells	diploid	chimp	C50170	-9.121114997492349	0.1161168228769681	-18.25529810259294	-18.13918127971597	0.1096287985038006	0.8903712014961995
LIN52	Cardiac_mesoderm_cells	diploid	chimp	C50170	-9.424087517446262	-0.122411525319471	-18.74977413931665	-18.87218566463612	0.1152158175214755	0.8847841824785244
DPF3	Cardiac_mesoderm_cells	diploid	chimp	C50170	-9.563307201662225	1.4078619072909504	-18.97066580720193	-17.562803899910982	0.7553341574317224	0.2446658425682776
NYNRIN	Cardiac_mesoderm_cells	diploid	chimp	C50170	-10.336927745963807	0.2372605183210226	-20.12555341193883	-19.88829289361781	0.2112142318960322	0.7887857681039676
SYNJ2BP	Cardiac_mesoderm_cells	diploid	chimp	C50170	-10.270589556608888	-0.220939492549256	-20.03134309015073	-20.252282582699987	0.1982348084096287	0.8017651915903713
AP1G2	Cardiac_mesoderm_cells	diploid	chimp	C50170	-10.810910213884275	-0.3644689330941411	-20.772362724789897	-21.13683165788404	0.305434586344395	0.694565413655605
C14orf132	Cardiac_mesoderm_cells	diploid	chimp	C50170	-10.43931717699809	0.3228286034177507	-20.2691866531648	-19.94635804974705	0.2759020483531872	0.7240979516468129
DICER1-AS1	Cardiac_mesoderm_cells	diploid	chimp	C50170	-11.566313637659592	0.2268508466388042	-21.70777236432304	-21.48092151768424	0.2029603454316955	0.7970396545683045
ENSG00000237356	Cardiac_mesoderm_cells	diploid	chimp	C50170	-7.238978420239746	0.8518195318437042	-14.760865259570238	-13.909045727726534	0.5733620560388717	0.4266379439611283
CHMP4A	Cardiac_mesoderm_cells	diploid	chimp	C50170	-11.605894937731687	-0.261264498857809	-21.75355195177156	-22.014816450629365	0.2299227918664363	0.7700772081335636
COA8	Cardiac_mesoderm_cells	diploid	chimp	C50170	-11.745627364559118	-0.5009910281960934	-21.912591139654783	-22.41358216785088	0.394070131523238	0.605929868476762
FNTB	Cardiac_mesoderm_cells	diploid	chimp	C50170	-10.198169589069238	-0.0353570019625378	-19.9274630652782	-19.96282006724073	0.0347392452449976	0.9652607547550024
PSMA3-AS1	Cardiac_mesoderm_cells	diploid	chimp	C50170	-9.863403344653626	-0.7122765417836591	-19.43326268522241	-20.14553922700607	0.5094737780554213	0.4905262219445787
CHURC1	Cardiac_mesoderm_cells	diploid	chimp	C50170	-10.213157702989497	-0.2828693825105545	-19.94905064433774	-20.231920026848293	0.2463817828491916	0.7536182171508085
LINC00641	Cardiac_mesoderm_cells	diploid	chimp	C50170	-10.637882137111454	-0.1213992812231517	-20.541595168681727	-20.66299444990488	0.1143197465114624	0.8856802534885375
ENSG00000258526	Cardiac_mesoderm_cells	diploid	chimp	C50170	-9.5193781325835	0.7906156326386763	-18.901396311779365	-18.11078067914069	0.5464345203997664	0.4535654796002336
ENSG00000258561	Cardiac_mesoderm_cells	diploid	chimp	C50170	-9.141395015916697	1.5428099258739678	-18.28898590047938	-16.74617597460541	0.7862204480263212	0.2137795519736789
LINC03059	Cardiac_mesoderm_cells	diploid	chimp	C50170	-10.2660103818166	0.0230854378179579	-20.024806593636992	-20.00172115581904	0.0228210078341875	0.9771789921658124
LRFN5-DT	Cardiac_mesoderm_cells	diploid	chimp	C50170	-10.217870856077708	0.4909777227009398	-19.95582951909364	-19.464851796392693	0.3879722918262289	0.6120277081737712
LINC02328	Cardiac_mesoderm_cells	diploid	chimp	C50170	-9.741333180746691	2.184103486899133	-19.24732528125974	-17.063221794360608	0.8874213833692353	0.1125786166307645
ENSG00000259035	Cardiac_mesoderm_cells	diploid	chimp	C50170	-9.76843135596758	2.343260806305956	-19.2888657186264	-16.945604912320444	0.9039859559768356	0.0960140440231643
LINC00648	Cardiac_mesoderm_cells	diploid	chimp	C50170	-10.480570897304055	0.5618799694118408	-20.32644895945064	-19.7645689900388	0.4298637829434317	0.5701362170565681
ENSG00000286123	Cardiac_mesoderm_cells	diploid	chimp	C50170	-8.712717138362375	0.7232585215028243	-17.55890427944846	-16.835645757945635	0.5148312553786104	0.4851687446213896
HOMEZ	Cardiac_mesoderm_cells	diploid	chimp	C50170	-11.161667160462503	-0.3438484825199737	-21.22128750972661	-21.565135992246585	0.2909636486877479	0.709036351312252
AQR	Cardiac_mesoderm_cells	diploid	chimp	C50170	-8.45010604484609	-0.7882204654522981	-17.092995485035175	-17.881215950487473	0.5453468531937329	0.4546531468062671
SNX1	Cardiac_mesoderm_cells	diploid	chimp	C50170	-9.52936593730874	-0.2401400692497261	-18.91718040524635	-19.157320474496075	0.2134823135915389	0.7865176864084611
PIAS1	Cardiac_mesoderm_cells	diploid	chimp	C50170	-8.431863728364844	-0.367880563266329	-17.060104566704986	-17.427985129971315	0.3078001491590026	0.6921998508409973
APBA2	Cardiac_mesoderm_cells	diploid	chimp	C50170	-9.607174871133171	0.0574255157277861	-19.039442698751227	-18.98201718302344	0.0558077847626761	0.944192215237324
PSMA4	Cardiac_mesoderm_cells	diploid	chimp	C50170	-11.064317737601106	-0.4355850447101907	-21.099227562166647	-21.53481260687684	0.3531139009411262	0.6468860990588737
ATOSA	Cardiac_mesoderm_cells	diploid	chimp	C50170	-10.456323031164402	0.5613462739989252	-20.29283403691561	-19.73148776291669	0.4295594226490293	0.5704405773509706
RAD51	Cardiac_mesoderm_cells	diploid	chimp	C50170	-10.785291729054167	0.3457858680167405	-20.738583425950253	-20.39279755793352	0.2923359956196851	0.7076640043803148
BTBD1	Cardiac_mesoderm_cells	diploid	chimp	C50170	-9.893475848189738	-0.6445444020855183	-19.47859898128929	-20.12314338337481	0.4750983682731862	0.5249016317268138
MYO9A	Cardiac_mesoderm_cells	diploid	chimp	C50170	-8.226031086958015	-0.6393089073817394	-16.684248432764303	-17.323557340146042	0.4723430421062126	0.5276569578937874
NEO1	Cardiac_mesoderm_cells	diploid	chimp	C50170	-7.4378050008336976	0.0744087873288812	-15.16440629502802	-15.089997507699138	0.0717078577966102	0.9282921422033898
PKM	Cardiac_mesoderm_cells	diploid	chimp	C50170	-7.762025109714931	0.0001859996948798	-15.805020871121744	-15.804834871426864	0.000185982398009	0.9998140176019912
TP53BP1	Cardiac_mesoderm_cells	diploid	chimp	C50170	-8.11360736282639	-0.503832722525459	-16.47528276108346	-16.97911548360892	0.3957895547997335	0.6042104452002666
MEF2A	Cardiac_mesoderm_cells	diploid	chimp	C50170	-8.121118681338052	-0.3604018026389824	-16.4893252762221	-16.849727078861083	0.302603945807179	0.697396054192821
RORA	Cardiac_mesoderm_cells	diploid	chimp	C50170	-7.7589301235609245	0.7637530817930819	-15.799007735957382	-15.0352546541643	0.5340854737726881	0.4659145262273119
NEDD4	Cardiac_mesoderm_cells	diploid	chimp	C50170	-9.694004855268176	0.0233490392945263	-19.17441083745349	-19.151061798158963	0.023078559712375	0.9769214402876252
PIGB	Cardiac_mesoderm_cells	diploid	chimp	C50170	-10.878406026636004	-0.0869747216241699	-20.860713600495764	-20.947688322119934	0.0832997319658304	0.9167002680341696
MAPK6	Cardiac_mesoderm_cells	diploid	chimp	C50170	-9.305529461828089	-0.5296938272041061	-18.55852445029936	-19.08821827750347	0.4112147879011463	0.5887852120988536
GNB5	Cardiac_mesoderm_cells	diploid	chimp	C50170	-10.672614148114148	0.0908454122867751	-20.58841085613548	-20.497565443848703	0.0868411368707533	0.9131588631292468
RAB27A	Cardiac_mesoderm_cells	diploid	chimp	C50170	-10.348978029471468	0.265696342511287	-20.14256957746345	-19.876873234952168	0.2333281021788357	0.7666718978211642
PDE8A	Cardiac_mesoderm_cells	diploid	chimp	C50170	-9.33112867675709	0.6384607498392079	-18.60006388330206	-17.96160313346285	0.471895316033223	0.528104683966777
DPP8	Cardiac_mesoderm_cells	diploid	chimp	C50170	-9.211697667686083	-0.4673120376459784	-18.40511350422736	-18.87242554187334	0.3733154892596488	0.6266845107403511
SLC24A1	Cardiac_mesoderm_cells	diploid	chimp	C50170	-10.155295445060382	-0.1417287654568788	-19.86545593329738	-20.00718469875426	0.1321433827414379	0.8678566172585621
HACD3	Cardiac_mesoderm_cells	diploid	chimp	C50170	-8.622532146356797	-0.4431126551832492	-17.400501487779827	-17.843614142963077	0.3579651255428855	0.6420348744571145
TIPIN	Cardiac_mesoderm_cells	diploid	chimp	C50170	-11.127653985582674	-0.1651237460646371	-21.178862037896923	-21.34398578396156	0.1522112129295277	0.8477887870704722
AP4E1	Cardiac_mesoderm_cells	diploid	chimp	C50170	-9.314008539997658	0.4363650473353182	-18.57229823103554	-18.13593318370022	0.3536182770636288	0.6463817229363713
ZFAND6	Cardiac_mesoderm_cells	diploid	chimp	C50170	-8.85930649275944	-0.5469222028909222	-17.812810098479492	-18.35973230137041	0.4212717196801514	0.5787282803198486
PDCD7	Cardiac_mesoderm_cells	diploid	chimp	C50170	-10.2613338868127	-0.3458792111249167	-20.01812673036601	-20.364005941490927	0.2924020480945788	0.7075979519054212
SPG21	Cardiac_mesoderm_cells	diploid	chimp	C50170	-10.706666584999258	-0.4404613642103321	-20.634069837714865	-21.0745312019252	0.3562606457384276	0.6437393542615724
TRPM7	Cardiac_mesoderm_cells	diploid	chimp	C50170	-7.922857711968842	0.8792632298262895	-16.114787298795417	-15.235524068969127	0.5849113760345097	0.4150886239654903
TYRO3	Cardiac_mesoderm_cells	diploid	chimp	C50170	-9.824585577152536	-0.2637594677500416	-19.374467517183003	-19.638226984933045	0.2318417157222628	0.7681582842777372
WDR76	Cardiac_mesoderm_cells	diploid	chimp	C50170	-10.111404838812748	0.5301435850491353	-19.80158739498394	-19.271443809934805	0.4114795391278916	0.5885204608721084
SNAP23	Cardiac_mesoderm_cells	diploid	chimp	C50170	-9.363305924823866	-0.6944377868652474	-18.65208633881611	-19.34652412568136	0.5006448869155775	0.4993551130844225
AAGAB	Cardiac_mesoderm_cells	diploid	chimp	C50170	-9.870974501104168	-0.386776602912029	-19.444694213197373	-19.8314708161094	0.3207571811535796	0.6792428188464202
IQCH	Cardiac_mesoderm_cells	diploid	chimp	C50170	-10.725830649190314	0.5077878628108046	-20.65966104219568	-20.151873179384868	0.3981745722240287	0.6018254277759714
LACTB	Cardiac_mesoderm_cells	diploid	chimp	C50170	-11.6278924714342	-0.4051452891338805	-21.778855017924663	-22.184000307058547	0.3331200865854503	0.6668799134145496
CSK	Cardiac_mesoderm_cells	diploid	chimp	C50170	-10.308901349437935	-0.2132692546397444	-20.08586200591884	-20.29913126055858	0.1920614332808476	0.8079385667191523
HERC1	Cardiac_mesoderm_cells	diploid	chimp	C50170	-8.534111285994427	-0.6769373868980183	-17.243574368027783	-17.9205117549258	0.4918290574364058	0.5081709425635942
TRIP4	Cardiac_mesoderm_cells	diploid	chimp	C50170	-10.046245959832678	-0.3856720957326622	-19.70603959761412	-20.09171169334678	0.320006538114629	0.679993461885371
MTFMT	Cardiac_mesoderm_cells	diploid	chimp	C50170	-10.727961167411676	-0.0288602067882555	-20.66250141989511	-20.691361626683367	0.0284477286136644	0.9715522713863358
IGDCC4	Cardiac_mesoderm_cells	diploid	chimp	C50170	-9.095727048870868	0.2457396225225707	-18.21300621054747	-17.9672665880249	0.217874153629982	0.7821258463700179
RAB11A	Cardiac_mesoderm_cells	diploid	chimp	C50170	-10.615156587699902	-0.4884773171598126	-20.51082894900252	-20.99930626616233	0.3864400595506482	0.6135599404493518
TTC23	Cardiac_mesoderm_cells	diploid	chimp	C50170	-10.250754324806309	-0.1152319219741429	-20.002998393226505	-20.11823031520065	0.1088405595184879	0.8911594404815121
CD276	Cardiac_mesoderm_cells	diploid	chimp	C50170	-9.76009291225025	-0.6343502854179627	-19.2760992871271	-19.910449572545065	0.4697200929933259	0.530279907006674
FAH	Cardiac_mesoderm_cells	diploid	chimp	C50170	-11.638951645672384	-0.3359371551522407	-21.79153846755872	-22.12747562271096	0.2853319823924298	0.7146680176075703
CEMIP	Cardiac_mesoderm_cells	diploid	chimp	C50170	-10.812799841843542	2.449765089864566	-20.77484895546461	-18.325083865600043	0.9136861398813916	0.0863138601186082
RPAP1	Cardiac_mesoderm_cells	diploid	chimp	C50170	-10.07164584261373	-0.4407628160250035	-19.74338930249467	-20.18415211851968	0.3564546728885575	0.6435453271114424
HOMER2	Cardiac_mesoderm_cells	diploid	chimp	C50170	-10.58719992157319	0.2740175154052836	-20.47283515242225	-20.19881763701697	0.2396812421469359	0.760318757853064
EHD4	Cardiac_mesoderm_cells	diploid	chimp	C50170	-10.506038707371026	0.1747920332588677	-20.361624982053524	-20.186832948794656	0.1603683819352767	0.8396316180647234
TMEM87A	Cardiac_mesoderm_cells	diploid	chimp	C50170	-8.229350208281808	0.0915589657438182	-16.6903783147125	-16.598819348968682	0.0874924921183375	0.9125075078816626
ZNF106	Cardiac_mesoderm_cells	diploid	chimp	C50170	-8.656832488968563	-0.5571856811843966	-17.46094430428203	-18.018129985466427	0.4271811075121769	0.5728188924878231
CEP152	Cardiac_mesoderm_cells	diploid	chimp	C50170	-9.744450419035603	0.6327828615630687	-19.25211156700373	-18.619328705440665	0.4688882678763506	0.5311117321236494
DTWD1	Cardiac_mesoderm_cells	diploid	chimp	C50170	-10.127963370663114	-0.3350643193035871	-19.825729474591423	-20.16079379389501	0.2847079222153482	0.7152920777846518
ENTREP2	Cardiac_mesoderm_cells	diploid	chimp	C50170	-10.1119388706201	1.2756692177213154	-19.80236688438452	-18.526697666663207	0.7207559693764574	0.2792440306235426
GABPB1	Cardiac_mesoderm_cells	diploid	chimp	C50170	-9.399275124358551	0.1626740417108862	-18.70998752856019	-18.547313486849305	0.1501318351562588	0.8498681648437412
TJP1	Cardiac_mesoderm_cells	diploid	chimp	C50170	-7.84597037916132	-0.4236141892497224	-15.967364207308476	-16.390978396558197	0.3453235856105221	0.654676414389478
BMF	Cardiac_mesoderm_cells	diploid	chimp	C50170	-10.643585255845442	0.4561128012591666	-20.54929948269564	-20.09318668143647	0.3662576538681416	0.6337423461318584
DMXL2	Cardiac_mesoderm_cells	diploid	chimp	C50170	-9.394636820801413	-0.1272757504988036	-18.702535982735323	-18.829811733234127	0.1195091566706903	0.8804908433293097
DNAJC17	Cardiac_mesoderm_cells	diploid	chimp	C50170	-10.995056511658156	-0.075783753601474	-21.01119967934673	-21.086983432948205	0.072983351102168	0.927016648897832
EIF3J	Cardiac_mesoderm_cells	diploid	chimp	C50170	-9.499905579183554	-0.5013280748234515	-18.87056417076042	-19.371892245583872	0.3942743237287435	0.6057256762712565
SPG11	Cardiac_mesoderm_cells	diploid	chimp	C50170	-9.06210638979016	-0.5824018556152915	-18.156796186847338	-18.73919804246263	0.4414448147607959	0.5585551852392041
VPS18	Cardiac_mesoderm_cells	diploid	chimp	C50170	-11.177591017227837	-0.0399556403173625	-21.241068012716028	-21.28102365303339	0.0391679395877487	0.9608320604122512
BLOC1S6	Cardiac_mesoderm_cells	diploid	chimp	C50170	-10.655709290963548	-0.216619544363965	-20.565655568982763	-20.782275113346728	0.1947637322887802	0.8052362677112199
MYEF2	Cardiac_mesoderm_cells	diploid	chimp	C50170	-11.096057539594469	0.2685208883412641	-21.139237980407103	-20.87071709206584	0.2354905466912963	0.7645094533087037
UBE3A	Cardiac_mesoderm_cells	diploid	chimp	C50170	-8.415487164304531	-0.7625325110876027	-17.030519341836282	-17.793051852923885	0.5335164449514075	0.4664835550485925
MESD	Cardiac_mesoderm_cells	diploid	chimp	C50170	-9.960839491135806	-0.4622120083663218	-19.57947964453969	-20.04169165290601	0.3701112159071462	0.6298887840928538
RCN2	Cardiac_mesoderm_cells	diploid	chimp	C50170	-9.912438050428753	-0.1759491314668153	-19.50709021055717	-19.683039342023985	0.1613393563111858	0.8386606436888142
EMC4	Cardiac_mesoderm_cells	diploid	chimp	C50170	-11.226422646703888	-0.576566820467704	-21.30140137071751	-21.87796819118521	0.4381760983598478	0.5618239016401522
HERC2	Cardiac_mesoderm_cells	diploid	chimp	C50170	-9.042419399105762	-0.623901344895394	-18.12377386914015	-18.747675214035542	0.4641501806201417	0.5358498193798583
SNRPN	Cardiac_mesoderm_cells	diploid	chimp	C50170	-8.837198533145143	0.4530390684765528	-17.774799950466637	-17.321760881990084	0.3643067024274269	0.6356932975725731
EIF2AK4	Cardiac_mesoderm_cells	diploid	chimp	C50170	-9.407084513081225	-0.2961130134688225	-18.72252350921015	-19.01863652267897	0.2562966252274635	0.7437033747725365
CGNL1	Cardiac_mesoderm_cells	diploid	chimp	C50170	-6.773054480351641	0.1392558938644618	-13.78339178716017	-13.644135893295708	0.1299946290653515	0.8700053709346485
TMOD2	Cardiac_mesoderm_cells	diploid	chimp	C50170	-10.709733403034956	1.2242584165631631	-20.63817026175336	-19.4139118451902	0.7060243730360578	0.2939756269639422
TTBK2	Cardiac_mesoderm_cells	diploid	chimp	C50170	-9.262480281812444	-0.2925313745811699	-18.488365548951307	-18.78089692353248	0.25362817243496	0.7463718275650401
CCDC32	Cardiac_mesoderm_cells	diploid	chimp	C50170	-9.849498434307684	-0.1169799188767513	-19.412237269631067	-19.52921718850782	0.11039694278732	0.88960305721268
INO80	Cardiac_mesoderm_cells	diploid	chimp	C50170	-8.737424085253759	-0.5690222634161478	-17.602008367242096	-18.171030630658244	0.4339213559894823	0.5660786440105177
ICE2	Cardiac_mesoderm_cells	diploid	chimp	C50170	-9.12177072305	-0.4690761945636161	-18.256388672005524	-18.72546486656914	0.3744200844483448	0.6255799155516553
ALDH1A2	Cardiac_mesoderm_cells	diploid	chimp	C50170	-10.4244589039774	2.0200485675181845	-20.24847692209564	-18.22842835457745	0.8673509775101392	0.1326490224898607
MINDY2	Cardiac_mesoderm_cells	diploid	chimp	C50170	-9.614996245575034	-0.1637897067464103	-19.051663711281268	-19.21545341802768	0.1510794746301718	0.8489205253698282
IVD	Cardiac_mesoderm_cells	diploid	chimp	C50170	-10.472123790536845	-0.2356772042134807	-20.31475241438653	-20.55042961860001	0.209964347042514	0.790035652957486
KNSTRN	Cardiac_mesoderm_cells	diploid	chimp	C50170	-11.117778623168023	0.0544930219197929	-21.166499715701967	-21.11200669378217	0.0530348831666919	0.946965116833308
DUT	Cardiac_mesoderm_cells	diploid	chimp	C50170	-10.791651492391392	-0.4794108672200713	-20.74698168976109	-21.22639255698116	0.3808519552101046	0.6191480447898954
CLN6	Cardiac_mesoderm_cells	diploid	chimp	C50170	-10.678961177794228	-0.0573780440347492	-20.5969392989054	-20.654317342940143	0.0557629612957519	0.944237038704248
ARPP19	Cardiac_mesoderm_cells	diploid	chimp	C50170	-9.2893309385589	-0.7163744129023294	-18.53216979097084	-19.248544203873163	0.5114797783208488	0.4885202216791512
VPS13C	Cardiac_mesoderm_cells	diploid	chimp	C50170	-9.23970581895962	0.0248012510351679	-18.45109508045561	-18.42629382942044	0.0244962268720529	0.9755037731279472
LOXL1	Cardiac_mesoderm_cells	diploid	chimp	C50170	-10.80412628923083	0.5470928645082189	-20.763430899124423	-20.216338034616207	0.4213704779570829	0.5786295220429172
SELENOS	Cardiac_mesoderm_cells	diploid	chimp	C50170	-11.102540395721643	-0.4060821912654937	-21.14738464642292	-21.553466837688408	0.3337445952004501	0.6662554047995499
CHSY1	Cardiac_mesoderm_cells	diploid	chimp	C50170	-8.231296607451048	0.2899055790515455	-16.693971946963543	-16.404066367911998	0.2516657773300822	0.7483342226699178
SNRPA1	Cardiac_mesoderm_cells	diploid	chimp	C50170	-10.694837792729857	-0.5208634337773042	-20.618236295210668	-21.13909972898797	0.4059925596031418	0.5940074403968582
MEIS2	Cardiac_mesoderm_cells	diploid	chimp	C50170	-7.124594248059254	0.289479549694823	-14.525028014325894	-14.235548464631073	0.2513468970612299	0.74865310293877
DPH6	Cardiac_mesoderm_cells	diploid	chimp	C50170	-8.976951706719019	0.344495828691187	-18.01338759939553	-17.66889177070434	0.2914224921237268	0.7085775078762733
KATNBL1	Cardiac_mesoderm_cells	diploid	chimp	C50170	-9.267092611664136	-0.1635234491685899	-18.495900658186056	-18.65942410735465	0.1508534130133511	0.8491465869866489
EMC7	Cardiac_mesoderm_cells	diploid	chimp	C50170	-11.375503295254662	-0.3411239299310153	-21.482564235000925	-21.82368816493194	0.2890292078148132	0.7109707921851869
MTHFS	Cardiac_mesoderm_cells	diploid	chimp	C50170	-10.11552074941077	-0.1874452760245404	-19.80759359083125	-19.99503886685579	0.170925512809106	0.8290744871908938
ADAMTS7	Cardiac_mesoderm_cells	diploid	chimp	C50170	-10.05651829655691	-0.3968845240725364	-19.721160704934245	-20.118045229006785	0.3275883314893121	0.6724116685106878
ABHD17C	Cardiac_mesoderm_cells	diploid	chimp	C50170	-10.451279101698429	0.1035600397843054	-20.285826432687884	-20.18226639290358	0.098378112066926	0.901621887933074
IREB2	Cardiac_mesoderm_cells	diploid	chimp	C50170	-8.353381735337937	-0.9360424821874888	-16.917821352708337	-17.853863834895826	0.6078231849893718	0.3921768150106281
ALPK3	Cardiac_mesoderm_cells	diploid	chimp	C50170	-8.244853209744624	0.3499400401183443	-16.718979872660206	-16.369039832541862	0.2952696560000546	0.7047303439999453
MAP2K5	Cardiac_mesoderm_cells	diploid	chimp	C50170	-9.021080061243325	-0.2247753619386507	-18.087889991483824	-18.312665353422474	0.2013043839563102	0.7986956160436898
UNC13C	Cardiac_mesoderm_cells	diploid	chimp	C50170	-8.81961432187533	3.210295581553572	-17.744495745166123	-14.534200163612551	0.9596553136356428	0.040344686364357
CTDSPL2	Cardiac_mesoderm_cells	diploid	chimp	C50170	-8.665529181971488	-0.655189433507406	-17.476230874020857	-18.131420307528263	0.4806563278252472	0.5193436721747527
SLTM	Cardiac_mesoderm_cells	diploid	chimp	C50170	-8.4045862206331	-0.8351911562373041	-17.010795590130524	-17.845986746367828	0.566208448453807	0.433791551546193
THBS1	Cardiac_mesoderm_cells	diploid	chimp	C50170	-11.07687507866584	1.4941471232425272	-21.1150817929037	-19.62093466966117	0.7755600572643239	0.2244399427356761
NUSAP1	Cardiac_mesoderm_cells	diploid	chimp	C50170	-9.470273852157444	0.3669587494483579	-18.823496834453643	-18.456538085005285	0.3071617755861139	0.6928382244138861
KIF23	Cardiac_mesoderm_cells	diploid	chimp	C50170	-9.705282176688764	0.9178379472989596	-19.19182655950324	-18.27398861220428	0.600618407641635	0.399381592358365
KNL1	Cardiac_mesoderm_cells	diploid	chimp	C50170	-8.853918704845595	0.5403851939527371	-17.803556148428353	-17.263170954475616	0.4174761755018877	0.5825238244981125
HAUS2	Cardiac_mesoderm_cells	diploid	chimp	C50170	-10.519761653260804	-0.4481988377681603	-20.38052378472898	-20.82872262249714	0.3612223417203468	0.6387776582796532
RTF1	Cardiac_mesoderm_cells	diploid	chimp	C50170	-8.651675070700687	-0.7362736793832633	-17.451871534881924	-18.188145214265187	0.5211048884663763	0.4788951115336237
PARP6	Cardiac_mesoderm_cells	diploid	chimp	C50170	-9.948535090812632	-0.3652962543193396	-19.56112276510148	-19.926419019420813	0.3060089774176756	0.6939910225823245
LRRC49	Cardiac_mesoderm_cells	diploid	chimp	C50170	-11.279542146906552	0.7078862475387061	-21.36647603459379	-20.658589787055085	0.5073154893115872	0.4926845106884127
TUBGCP4	Cardiac_mesoderm_cells	diploid	chimp	C50170	-10.061061537022749	-0.5118362418431451	-19.72784153852666	-20.239677780369806	0.4006060645448167	0.5993939354551834
RMDN3	Cardiac_mesoderm_cells	diploid	chimp	C50170	-10.99740249599597	-0.229589404137112	-21.01419745121883	-21.243786855355943	0.2051400983025872	0.7948599016974127
UACA	Cardiac_mesoderm_cells	diploid	chimp	C50170	-8.55159914890342	0.5082393051028724	-17.274738861675225	-16.766499556572352	0.3984462003577417	0.6015537996422583
SMAD6	Cardiac_mesoderm_cells	diploid	chimp	C50170	-7.970852170088564	0.6806537423397341	-16.206195523277966	-15.525541780938232	0.4937140963771921	0.5062859036228079
ADAM10	Cardiac_mesoderm_cells	diploid	chimp	C50170	-8.047971796609659	-0.5944110999329304	-16.35208278117881	-16.946493881111742	0.4481125232395043	0.5518874767604957
STRA6	Cardiac_mesoderm_cells	diploid	chimp	C50170	-10.054118009559872	0.5681397021661745	-19.71762937100624	-19.14948966884006	0.4334215363855771	0.5665784636144229
SEMA6D	Cardiac_mesoderm_cells	diploid	chimp	C50170	-7.484196883012906	0.7872848102103535	-15.257394818752584	-14.47011000854223	0.5449212555183582	0.4550787444816418
RSL24D1	Cardiac_mesoderm_cells	diploid	chimp	C50170	-10.376088151112665	-0.5499267970003744	-20.18074259282765	-20.730669389828023	0.4230079536168778	0.5769920463831222
USP8	Cardiac_mesoderm_cells	diploid	chimp	C50170	-9.25183542862113	-0.706660242544654	-18.470958487207447	-19.1776187297521	0.506711085215477	0.4932889147845229
SECISBP2L	Cardiac_mesoderm_cells	diploid	chimp	C50170	-8.917964070976465	-0.5891308671952693	-17.913173053469887	-18.50230392066516	0.4451907218099521	0.5548092781900479
TMOD3	Cardiac_mesoderm_cells	diploid	chimp	C50170	-9.03286961325552	-0.6685595323864426	-18.107726677049047	-18.77628620943549	0.4875537914405022	0.5124462085594977
SPPL2A	Cardiac_mesoderm_cells	diploid	chimp	C50170	-9.27580340533709	-0.2834967535223604	-18.51011945356594	-18.793616207088306	0.2468544327936611	0.7531455672063389
GLCE	Cardiac_mesoderm_cells	diploid	chimp	C50170	-9.607756308290396	1.0416743088491351	-19.040351635444377	-17.998677326595242	0.6471366151978285	0.3528633848021716
SHF	Cardiac_mesoderm_cells	diploid	chimp	C50170	-11.192975745894856	-0.1730713667400075	-21.26012931621665	-21.43320068295666	0.1589224122628509	0.841077587737149
INTS14	Cardiac_mesoderm_cells	diploid	chimp	C50170	-10.24135904225731	-0.6068829743791788	-19.989544241354125	-20.596427215733303	0.4549528500434152	0.5450471499565848
PARP16	Cardiac_mesoderm_cells	diploid	chimp	C50170	-10.955158467223615	-0.0762103683191492	-20.96004351261316	-21.03625388093231	0.0733787457015432	0.9266212542984568
PPCDC	Cardiac_mesoderm_cells	diploid	chimp	C50170	-10.677948544278626	0.4074416667873457	-20.59557918808933	-20.188137521301982	0.334649737715625	0.665350262284375
NIPA2	Cardiac_mesoderm_cells	diploid	chimp	C50170	-10.046517373645084	-0.4890519016147329	-19.70643940370039	-20.195491305315123	0.3867925002914103	0.6132074997085897
SLC12A6	Cardiac_mesoderm_cells	diploid	chimp	C50170	-10.239031268459872	0.2194043177522465	-19.98620803843567	-19.766803720683427	0.1970030134259932	0.8029969865740069
MFAP1	Cardiac_mesoderm_cells	diploid	chimp	C50170	-9.832732585140748	-0.4347318564331353	-19.38683302645332	-19.82156488288645	0.3525617497938701	0.6474382502061299
TCF12	Cardiac_mesoderm_cells	diploid	chimp	C50170	-6.998403323757331	-0.8343583455927757	-14.26172788722304	-15.096086232815814	0.5658470317572261	0.4341529682427741
SORD	Cardiac_mesoderm_cells	diploid	chimp	C50170	-10.046593219633747	0.6835283662553945	-19.70655112591897	-19.023022759663576	0.4951673881095545	0.5048326118904455
ZSCAN29	Cardiac_mesoderm_cells	diploid	chimp	C50170	-10.714053736724624	-0.5035290816947403	-20.643943392640352	-21.147472474335093	0.3956060639819815	0.6043939360180185
BNIP2	Cardiac_mesoderm_cells	diploid	chimp	C50170	-9.948279047337907	-0.3866107933294458	-19.560740444506084	-19.94735123783553	0.3206445468476485	0.6793554531523515
GTF2A2	Cardiac_mesoderm_cells	diploid	chimp	C50170	-11.225944327511524	-0.151770880322509	-21.30081276568129	-21.452583646003795	0.1408148855926526	0.8591851144073475
SRP14	Cardiac_mesoderm_cells	diploid	chimp	C50170	-10.012215471086058	-0.544029706022684	-19.655791033419906	-20.199820739442583	0.4195953266297416	0.5804046733702584
BAHD1	Cardiac_mesoderm_cells	diploid	chimp	C50170	-11.174490370047604	-0.6122026879653469	-21.237220496463465	-21.84942318442881	0.4578446461888598	0.5421553538111402
CDAN1	Cardiac_mesoderm_cells	diploid	chimp	C50170	-11.208162924729391	-0.1795370679844979	-21.278898147252185	-21.458435215236683	0.1643430257507275	0.8356569742492723
TLE3	Cardiac_mesoderm_cells	diploid	chimp	C50170	-8.124790924512672	-0.0099287981773662	-16.496186365904048	-16.506115164081415	0.0098796703884835	0.9901203296115164
ANP32A	Cardiac_mesoderm_cells	diploid	chimp	C50170	-8.339466468646563	-0.60836552552545	-16.892461670840554	-17.500827196366004	0.4557603116209143	0.5442396883790857
UBE2Q2	Cardiac_mesoderm_cells	diploid	chimp	C50170	-9.275535395178231	-0.0782499897676025	-18.50968220797705	-18.587932197744657	0.075266776198129	0.924733223801871
ETFA	Cardiac_mesoderm_cells	diploid	chimp	C50170	-9.66211817942839	-0.2745764284659059	-19.12502636814307	-19.399602796608978	0.2401060754974228	0.7598939245025771
HMG20A	Cardiac_mesoderm_cells	diploid	chimp	C50170	-9.384136204514968	-0.8962376352623878	-18.685650154962985	-19.581887790225373	0.5918977957202566	0.4081022042797434
SCAPER	Cardiac_mesoderm_cells	diploid	chimp	C50170	-9.042817038011409	0.1503351163525579	-18.124441643917976	-17.974106527565418	0.1395804125679867	0.8604195874320133
TSPAN3	Cardiac_mesoderm_cells	diploid	chimp	C50170	-9.121030899915834	-0.6197043200372789	-18.25515822938527	-18.87486254942255	0.4618964794964162	0.5381035205035838
SKIC8	Cardiac_mesoderm_cells	diploid	chimp	C50170	-10.814110213858548	-0.5419255802498917	-20.77657261372863	-21.31849819397852	0.4183727964702928	0.5816272035297072
MAN2C1	Cardiac_mesoderm_cells	diploid	chimp	C50170	-10.630328561027966	-0.378379930730528	-20.53138079103519	-20.90976072176572	0.3150297900094835	0.6849702099905166
TPM1	Cardiac_mesoderm_cells	diploid	chimp	C50170	-8.032502087637397	0.7763963262223719	-16.322916726471895	-15.546520400249523	0.539939062856875	0.460060937143125
IGF1R	Cardiac_mesoderm_cells	diploid	chimp	C50170	-7.25472377358976	0.0997246096384306	-14.793118468391407	-14.693393858752978	0.0949133641458085	0.9050866358541916
ARRDC4	Cardiac_mesoderm_cells	diploid	chimp	C50170	-11.194134778675336	0.1237218668813113	-21.26156335909733	-21.137841492216022	0.1163744277556868	0.8836255722443132
USP3	Cardiac_mesoderm_cells	diploid	chimp	C50170	-8.951664530926038	-0.1644886863129357	-17.970514596545918	-18.13500328285885	0.1516726453997351	0.848327354600265
BBS4	Cardiac_mesoderm_cells	diploid	chimp	C50170	-10.0240396416431	-0.4598969593332179	-19.673277289074388	-20.13317424840761	0.3686513032539084	0.6313486967460916
PML	Cardiac_mesoderm_cells	diploid	chimp	C50170	-11.130949757245055	0.3594391605141496	-21.18298333865927	-20.82354417814512	0.3019322797525701	0.69806772024743
ADAMTS17	Cardiac_mesoderm_cells	diploid	chimp	C50170	-9.545604530811246	1.8687812448335457	-18.94279908430603	-17.074017839472486	0.8456883846643614	0.1543116153356385
LINS1	Cardiac_mesoderm_cells	diploid	chimp	C50170	-10.741812201224954	-0.1206522110463126	-20.68094468062384	-20.801596891670155	0.1136578339910993	0.8863421660089007
PCSK6	Cardiac_mesoderm_cells	diploid	chimp	C50170	-10.699348091241005	1.0394193450462763	-20.624276990288784	-19.584857645242508	0.6463400232322681	0.3536599767677321
SCAMP2	Cardiac_mesoderm_cells	diploid	chimp	C50170	-10.997044147779404	-0.065059179709575	-21.013739615898658	-21.07879879560824	0.0629879903620471	0.9370120096379528
POLG	Cardiac_mesoderm_cells	diploid	chimp	C50170	-10.346555984286876	-0.2156778839489881	-20.13915181190108	-20.35482969585006	0.1940051160473873	0.8059948839526127
FANCI	Cardiac_mesoderm_cells	diploid	chimp	C50170	-9.073543045981674	0.189016439677772	-18.17594308328617	-17.986926643608406	0.172227101736841	0.8277728982631589
ABHD2	Cardiac_mesoderm_cells	diploid	chimp	C50170	-9.970292340583848	-0.310499060050418	-19.593561172972365	-19.904060233022783	0.2669189865293633	0.7330810134706368
TICRR	Cardiac_mesoderm_cells	diploid	chimp	C50170	-9.85937245388844	0.6082022990908446	-19.42717172317013	-18.81896942407928	0.4556714700665615	0.5443285299334384
NTRK3	Cardiac_mesoderm_cells	diploid	chimp	C50170	-9.338896290855184	3.178314557104951	-18.61264163113925	-15.434327074034307	0.958344195532114	0.0416558044678859
DET1	Cardiac_mesoderm_cells	diploid	chimp	C50170	-10.481490502470953	0.1920758970668217	-20.327721433737725	-20.135645536670904	0.1747557675018898	0.8252442324981102
MFGE8	Cardiac_mesoderm_cells	diploid	chimp	C50170	-9.008136748041174	0.61422391630823	-18.066079130839164	-17.451855214530934	0.4589393592510027	0.5410606407489973
ZNF710	Cardiac_mesoderm_cells	diploid	chimp	C50170	-8.853349182473856	0.1847279666328418	-17.80257760024574	-17.6178496336129	0.1686695972965367	0.8313304027034634
UNC45A	Cardiac_mesoderm_cells	diploid	chimp	C50170	-10.745609226212505	-0.2198003573523977	-20.68599370022641	-20.90579405757881	0.1973209690658104	0.8026790309341895
ST8SIA2	Cardiac_mesoderm_cells	diploid	chimp	C50170	-9.631573255285618	0.8022364263712625	-19.07752396982332	-18.27528754345205	0.5516748041821837	0.4483251958178163
MCTP2	Cardiac_mesoderm_cells	diploid	chimp	C50170	-10.065214303600891	1.8876850989125096	-19.7339444693638	-17.84625937045129	0.8485780697772272	0.1514219302227727
FURIN	Cardiac_mesoderm_cells	diploid	chimp	C50170	-10.10007742661194	0.2236114546657397	-19.78503974536678	-19.56142829070104	0.2003742351214624	0.7996257648785375
IQGAP1	Cardiac_mesoderm_cells	diploid	chimp	C50170	-8.07448841592451	-0.4020707817643227	-16.40196188902016	-16.804032670784483	0.3310666042713544	0.6689333957286455
CRTC3	Cardiac_mesoderm_cells	diploid	chimp	C50170	-9.740513394475242	-0.0925286849586796	-19.246066229215938	-19.338594914174617	0.088376939280424	0.911623060719576
EFL1	Cardiac_mesoderm_cells	diploid	chimp	C50170	-9.735020530147873	0.4227843548576331	-19.237626562178143	-18.81484220732051	0.3447800871304955	0.6552199128695044
SEC11A	Cardiac_mesoderm_cells	diploid	chimp	C50170	-9.748781380158462	-0.256667495938995	-19.258758118266268	-19.515425614205263	0.2263745954066939	0.773625404593306
TEX9	Cardiac_mesoderm_cells	diploid	chimp	C50170	-10.216211864646022	0.297225076464752	-19.95344393117276	-19.656218854708	0.2571232105378422	0.7428767894621577
WHAMM	Cardiac_mesoderm_cells	diploid	chimp	C50170	-10.702123980541684	-0.3847138431743815	-20.627992692554688	-21.01270653572907	0.3193546203391102	0.6806453796608898
NPTN	Cardiac_mesoderm_cells	diploid	chimp	C50170	-9.170875423309536	-0.2333569205623967	-18.337806014371	-18.5711629349334	0.2081291119235273	0.7918708880764727
GALK2	Cardiac_mesoderm_cells	diploid	chimp	C50170	-9.37022570578232	-0.2253370947269459	-18.6632460691192	-18.888583163846143	0.2017529114836062	0.7982470885163938
BUB1B	Cardiac_mesoderm_cells	diploid	chimp	C50170	-9.43537598125202	0.645330275129588	-18.767833284647825	-18.12250300951824	0.4755107122701105	0.5244892877298895
RNF111	Cardiac_mesoderm_cells	diploid	chimp	C50170	-9.216264977769972	-0.7086454927788317	-18.412622756089803	-19.121268248868635	0.5076894157123285	0.4923105842876715
CCNB2	Cardiac_mesoderm_cells	diploid	chimp	C50170	-10.47709185233285	0.1416231429303352	-20.32163336946101	-20.18001022653068	0.1320517126917195	0.8679482873082804
MYO1E	Cardiac_mesoderm_cells	diploid	chimp	C50170	-8.923716768021212	0.1706022678115744	-17.92297782516808	-17.752375557356505	0.156843142587323	0.843156857412677
AP3S2	Cardiac_mesoderm_cells	diploid	chimp	C50170	-9.814283469631851	-0.6171509852328718	-19.3588114713314	-19.975962456564268	0.4605207654673007	0.5394792345326993
ACTC1	Cardiac_mesoderm_cells	diploid	chimp	C50170	-9.10683473410808	1.6456399702190971	-18.23152597615301	-16.58588600593391	0.8071109199814741	0.1928890800185259
ADPGK	Cardiac_mesoderm_cells	diploid	chimp	C50170	-9.544048631802234	-0.311124294387021	-18.94034678105781	-19.25147107544483	0.2673771906930819	0.732622809306918
STARD9	Cardiac_mesoderm_cells	diploid	chimp	C50170	-9.720860131147838	1.0134126950951483	-19.215840817107413	-18.202428122012265	0.6370218702283126	0.3629781297716875
UBR1	Cardiac_mesoderm_cells	diploid	chimp	C50170	-8.633130721296288	-0.561723568730546	-17.419203725763165	-17.98092729449371	0.4297746062771893	0.5702253937228107
SPRED1	Cardiac_mesoderm_cells	diploid	chimp	C50170	-8.410882229630102	-0.0922457476241371	-17.02219032805596	-17.114436075680096	0.0881189705887504	0.9118810294112496
GPR176	Cardiac_mesoderm_cells	diploid	chimp	C50170	-10.24708067476215	1.0871552832074016	-19.997739844429898	-18.910584561222496	0.6628257038952988	0.3371742961047012
RAB8B	Cardiac_mesoderm_cells	diploid	chimp	C50170	-9.626535550941869	-0.1003928222438155	-19.06967108733611	-19.170063909579927	0.0955179524256008	0.9044820475743992
SPINT1	Cardiac_mesoderm_cells	diploid	chimp	C50170	-10.737041587782524	0.0646078617144529	-20.674596850616098	-20.609988988901645	0.0625650045370745	0.9374349954629254
FBN1	Cardiac_mesoderm_cells	diploid	chimp	C50170	-8.459165288733413	1.9827327808039288	-17.109303895981014	-15.126571115177086	0.8623075605629483	0.1376924394370515
COPS2	Cardiac_mesoderm_cells	diploid	chimp	C50170	-9.483070804095355	-0.8173002836367651	-18.843845781605644	-19.66114606524241	0.5583776984679808	0.4416223015320192
GABRB3	Cardiac_mesoderm_cells	diploid	chimp	C50170	-10.05836280137697	2.2923268616070267	-19.72387356019569	-17.43154669858866	0.8989688972580514	0.1010311027419486
ARIH1	Cardiac_mesoderm_cells	diploid	chimp	C50170	-8.018025838432564	-0.5437602747960497	-16.295579158118706	-16.839339432914755	0.4194389264180469	0.5805610735819531
FAM227B	Cardiac_mesoderm_cells	diploid	chimp	C50170	-10.259260567296124	0.580311804763717	-20.015163781353213	-19.434851976589496	0.4402761851980405	0.5597238148019594
IDH3A	Cardiac_mesoderm_cells	diploid	chimp	C50170	-10.761339999549692	-0.3046955592905753	-20.706879820397763	-21.01157537968833	0.2626521810820472	0.737347818917953
WDR72	Cardiac_mesoderm_cells	diploid	chimp	C50170	-9.71728178542396	0.8596650822570061	-19.2103290165578	-18.3506639343008	0.5766961694570478	0.4233038305429521
LEO1	Cardiac_mesoderm_cells	diploid	chimp	C50170	-9.869873645849712	-0.551430033204067	-19.443032787248185	-19.99446282045225	0.4238746573568149	0.5761253426431852
HDGFL3	Cardiac_mesoderm_cells	diploid	chimp	C50170	-8.635023140383527	-0.5437408443609293	-17.422540658035533	-17.966281502396463	0.4194276457541794	0.5805723542458205
TMED3	Cardiac_mesoderm_cells	diploid	chimp	C50170	-9.734291259619823	0.5748288313021382	-19.23650558751108	-18.661676756208937	0.4371988054896328	0.5628011945103673
B2M	Cardiac_mesoderm_cells	diploid	chimp	C50170	-11.189450071945702	0.1972268977261463	-21.255765388851216	-21.05853849112507	0.1789956718378665	0.8210043281621334
ZNF592	Cardiac_mesoderm_cells	diploid	chimp	C50170	-9.18772580743986	-0.293046273881007	-18.36563034380442	-18.658676617685423	0.25401237984384	0.74598762015616
GOLM2	Cardiac_mesoderm_cells	diploid	chimp	C50170	-9.367386104080742	-0.3863462373010123	-18.65866775218977	-19.045013989490784	0.3204647954909637	0.6795352045090363
PPIB	Cardiac_mesoderm_cells	diploid	chimp	C50170	-10.194657511398235	-0.2791376035224608	-19.92239789633149	-20.201535499853943	0.2435641921784065	0.7564358078215935
CIAO2A	Cardiac_mesoderm_cells	diploid	chimp	C50170	-11.272550389136734	-0.0957785502865283	-21.3579438426702	-21.453722392956724	0.0913347825580651	0.9086652174419348
PCLAF	Cardiac_mesoderm_cells	diploid	chimp	C50170	-10.753887541796653	0.2418200138217161	-20.696991355658703	-20.455171341836987	0.2148025104703149	0.7851974895296852
KIF7	Cardiac_mesoderm_cells	diploid	chimp	C50170	-9.994686024333353	-0.0472603197140985	-19.62981461390759	-19.67707493362169	0.0461609378434876	0.9538390621565124
RBPMS2	Cardiac_mesoderm_cells	diploid	chimp	C50170	-10.08745916373241	-0.2680558697742192	-19.76657530641245	-20.034631176186668	0.2351349529283833	0.7648650470716167
ANKDD1A	Cardiac_mesoderm_cells	diploid	chimp	C50170	-10.58678305992432	0.9703388790528004	-20.47226741172712	-19.50192853267432	0.621045403433184	0.378954596566816
CLPX	Cardiac_mesoderm_cells	diploid	chimp	C50170	-9.730239208745996	-0.8788657124675866	-19.23027511727348	-20.10914082974107	0.5847463383005747	0.4152536616994254
VPS39	Cardiac_mesoderm_cells	diploid	chimp	C50170	-9.308480662362596	-0.4936727302958487	-18.56332018435665	-19.056992914652504	0.3896194905445477	0.6103805094554522
MTMR10	Cardiac_mesoderm_cells	diploid	chimp	C50170	-9.773957228155856	0.1286884673675672	-19.29731813770096	-19.168629670333388	0.1207521627233149	0.8792478372766852
DIS3L	Cardiac_mesoderm_cells	diploid	chimp	C50170	-10.342809349159388	-0.1325810718720035	-20.13386253280263	-20.266443604674635	0.1241680741059349	0.8758319258940651
SMAD3	Cardiac_mesoderm_cells	diploid	chimp	C50170	-8.170399803354256	0.3553445471311071	-16.58116941086978	-16.225824863738673	0.2990681024753678	0.7009318975246321
MAP1A	Cardiac_mesoderm_cells	diploid	chimp	C50170	-10.866191616690887	0.1676692019802921	-20.844794533496028	-20.677125331515736	0.1543664776833682	0.8456335223166317
PDIA3	Cardiac_mesoderm_cells	diploid	chimp	C50170	-7.701492433160523	-0.4752878335270588	-15.687056859589983	-16.162344693117042	0.3782939171456689	0.621706082854331
FBXO22	Cardiac_mesoderm_cells	diploid	chimp	C50170	-9.155234284694382	-0.2081590999678831	-18.311926236420504	-18.520085336388387	0.1879221751224443	0.8120778248775556
TBC1D2B	Cardiac_mesoderm_cells	diploid	chimp	C50170	-10.814500857964584	-0.0761803178718203	-20.77708639718464	-20.853266715056456	0.0733508998999598	0.9266491001000402
ADAL	Cardiac_mesoderm_cells	diploid	chimp	C50170	-10.853631682755786	-0.3612348881516674	-20.82839316812063	-21.18962805627229	0.3031846944163161	0.696815305583684
LRRC28	Cardiac_mesoderm_cells	diploid	chimp	C50170	-9.89418368094434	-0.0113922403547663	-19.47966384723604	-19.491056087590803	0.011327594504514	0.988672405495486
FEM1B	Cardiac_mesoderm_cells	diploid	chimp	C50170	-9.53072157021908	-0.5807870799569557	-18.919321181320743	-19.5001082612777	0.4405421448352654	0.5594578551647346
MAP2K1	Cardiac_mesoderm_cells	diploid	chimp	C50170	-8.896121192583742	-0.1041499715582432	-17.87588258448735	-17.980032556045593	0.0989098506065442	0.9010901493934556
CSNK1G1	Cardiac_mesoderm_cells	diploid	chimp	C50170	-8.783620467994755	-0.1459433575830963	-17.682266629302365	-17.82820998688546	0.1357933474481708	0.8642066525518293
MINAR1	Cardiac_mesoderm_cells	diploid	chimp	C50170	-9.824563259619572	1.6571711392727655	-19.37443362494907	-17.717262485676304	0.8093223816979302	0.1906776183020698
SNUPN	Cardiac_mesoderm_cells	diploid	chimp	C50170	-11.00647966493688	-0.1790505119062011	-21.02578588497438	-21.20483639688058	0.1639363328391047	0.8360636671608952
SIN3A	Cardiac_mesoderm_cells	diploid	chimp	C50170	-8.618909950398926	-0.696273209783854	-17.394104469932635	-18.09037767971649	0.5015605741409341	0.498439425859066
PTPN9	Cardiac_mesoderm_cells	diploid	chimp	C50170	-9.581240489900674	-0.2751810418786996	-18.99882988443973	-19.27401092631843	0.2405653786920497	0.7594346213079503
BNC1	Cardiac_mesoderm_cells	diploid	chimp	C50170	-10.035834094402906	0.5937757286666709	-19.690690969756325	-19.09691524108965	0.4477617583734039	0.5522382416265961
AVEN	Cardiac_mesoderm_cells	diploid	chimp	C50170	-8.585299299044795	-0.242620820647371	-17.33461742033	-17.577238240977373	0.2154310502763441	0.7845689497236559
KLF13	Cardiac_mesoderm_cells	diploid	chimp	C50170	-9.857566572835788	-0.0707341085899458	-19.42444182554434	-19.495175934134284	0.0682904072272208	0.9317095927727792
NIPA1	Cardiac_mesoderm_cells	diploid	chimp	C50170	-10.25331567384093	0.4453163094107105	-20.006663127153164	-19.561346817742454	0.3593783906624208	0.6406216093375793
AKAP13	Cardiac_mesoderm_cells	diploid	chimp	C50170	-7.507294649685643	-0.5458562544006611	-15.303527357870069	-15.849383612270728	0.4206544962377179	0.5793455037622821
PYGO1	Cardiac_mesoderm_cells	diploid	chimp	C50170	-9.187382279600197	0.3669604772116095	-18.365063673480243	-17.998103196268634	0.3071629726455033	0.6928370273544967
FAM98B	Cardiac_mesoderm_cells	diploid	chimp	C50170	-9.30911117672512	-0.676079397502555	-18.56434454521404	-19.2404239427166	0.491392865059145	0.508607134940855
SPATA5L1	Cardiac_mesoderm_cells	diploid	chimp	C50170	-10.511961900762184	-0.2730392976802207	-20.36978696236569	-20.642826260045908	0.2389371209643792	0.7610628790356208
FRMD5	Cardiac_mesoderm_cells	diploid	chimp	C50170	-10.392245855921312	1.9995789108414848	-20.203421969175064	-18.20384305833358	0.8646077165426065	0.1353922834573934
TLN2	Cardiac_mesoderm_cells	diploid	chimp	C50170	-6.961407120933906	0.685862830746446	-14.183914087366109	-13.498051256619664	0.4963445273864258	0.5036554726135742
ARNT2	Cardiac_mesoderm_cells	diploid	chimp	C50170	-12.024187240657222	0.3834861557273045	-22.21766559013946	-21.83417943441216	0.3185184874006528	0.6814815125993473
PEAK1	Cardiac_mesoderm_cells	diploid	chimp	C50170	-8.266445909137806	-0.2958494694268729	-16.758734029116873	-17.054583498543746	0.2561006008046647	0.7438993991953353
SNX33	Cardiac_mesoderm_cells	diploid	chimp	C50170	-10.70325682453517	-0.3820551928293909	-20.62950862039417	-21.01156381322356	0.317542614588136	0.6824573854118641
CHD2	Cardiac_mesoderm_cells	diploid	chimp	C50170	-7.624456016902005	-0.6589078402916188	-15.535841857573926	-16.194749697865547	0.4825838729398434	0.5174161270601566
MGA	Cardiac_mesoderm_cells	diploid	chimp	C50170	-8.118404807104987	-0.5745932449747819	-16.484252988282453	-17.058846233257235	0.4370662016039683	0.5629337983960316
ZWILCH	Cardiac_mesoderm_cells	diploid	chimp	C50170	-9.910587223249175	-0.1606587336065601	-19.50431254645497	-19.664971280061533	0.1484173619404302	0.8515826380595698
DENND4A	Cardiac_mesoderm_cells	diploid	chimp	C50170	-10.301538455275724	0.0149637940752246	-20.075407787259586	-20.06044399318436	0.0148523928624726	0.9851476071375276
IGDCC3	Cardiac_mesoderm_cells	diploid	chimp	C50170	-8.185082949777016	0.3899089573685224	-16.60843755053953	-16.21852859317101	0.3228814816562546	0.6771185183437454
CHRNA7	Cardiac_mesoderm_cells	diploid	chimp	C50170	-10.904204395520049	0.8256620797597236	-20.894235894158744	-20.06857381439902	0.5620550580246899	0.4379449419753101
ZSCAN2	Cardiac_mesoderm_cells	diploid	chimp	C50170	-10.523387926743972	-0.4356272644529043	-20.38551130758192	-20.821138572034823	0.3531412117292622	0.6468587882707378
LPCAT4	Cardiac_mesoderm_cells	diploid	chimp	C50170	-11.258889042809637	0.0617256480567151	-21.34124361427605	-21.27951796621933	0.0598592191372074	0.9401407808627924
SLCO3A1	Cardiac_mesoderm_cells	diploid	chimp	C50170	-10.976292458725617	1.273878562433353	-20.987181682444945	-19.71330312001159	0.7202554916185471	0.2797445083814528
WDR73	Cardiac_mesoderm_cells	diploid	chimp	C50170	-9.993201173963133	-0.3080102903907438	-19.627611352403047	-19.93562164279379	0.2650922445178064	0.7349077554821936
COX5A	Cardiac_mesoderm_cells	diploid	chimp	C50170	-11.82423607386248	-0.7046655759308145	-22.00029739879101	-22.704962974721823	0.5057261563103381	0.4942738436896618
FAM219B	Cardiac_mesoderm_cells	diploid	chimp	C50170	-11.159055519919304	-0.2586239393248383	-21.218038373628843	-21.47666231295368	0.2278866700860679	0.7721133299139321
MPI	Cardiac_mesoderm_cells	diploid	chimp	C50170	-10.69510086598768	-0.452569320577556	-20.61858874709485	-21.071158067672407	0.3640080166884792	0.6359919833115208
EDC3	Cardiac_mesoderm_cells	diploid	chimp	C50170	-9.712539764766545	-0.5962068551122962	-19.20302072868162	-19.799227583793915	0.4491026887208432	0.5508973112791568
ARID3B	Cardiac_mesoderm_cells	diploid	chimp	C50170	-9.386031583900712	-0.302563634821599	-18.688699752142742	-18.99126338696434	0.2610785343728192	0.7389214656271809
OAZ2	Cardiac_mesoderm_cells	diploid	chimp	C50170	-10.067137844148233	-0.5858123817920743	-19.736770115068044	-20.32258249686012	0.4433465370610359	0.5566534629389641
ZNF609	Cardiac_mesoderm_cells	diploid	chimp	C50170	-7.903261520593916	-0.7330028170176491	-16.077329105862994	-16.810331922880643	0.5195359239342663	0.4804640760657337
ST20	Cardiac_mesoderm_cells	diploid	chimp	C50170	-10.54115496205371	-0.0090119620745667	-20.40990876502924	-20.418920727103803	0.0089714760551216	0.9910285239448784
LRRC57	Cardiac_mesoderm_cells	diploid	chimp	C50170	-11.188178673730656	-0.3014956231910233	-21.254191080147656	-21.55568670333868	0.2602889360784209	0.7397110639215793
AEN	Cardiac_mesoderm_cells	diploid	chimp	C50170	-10.364293417065566	0.4120028020344364	-20.16415331600867	-19.752150513974232	0.3376775798007073	0.6623224201992928
RFX7	Cardiac_mesoderm_cells	diploid	chimp	C50170	-7.916812580825193	-0.3301832491713447	-16.10324042620435	-16.433423675375696	0.2812079966764	0.7187920033236
MRPS11	Cardiac_mesoderm_cells	diploid	chimp	C50170	-10.534766734091288	-0.1627711397795259	-20.40114400494187	-20.563915144721395	0.1502143517074998	0.8497856482925001
IDH2	Cardiac_mesoderm_cells	diploid	chimp	C50170	-9.819301356422724	-0.2818677897568022	-19.3664398461082	-19.648307635864995	0.245626586167169	0.754373413832831
GABRG3	Cardiac_mesoderm_cells	diploid	chimp	C50170	-10.46546110031884	2.979497585239436	-20.30551637097964	-17.326018785740207	0.9491816406539846	0.0508183593460154
NDN	Cardiac_mesoderm_cells	diploid	chimp	C50170	-11.713240355058934	0.0036860138164946	-21.8760864990047	-21.872400485188205	0.0036792288066737	0.9963207711933264
ANXA2	Cardiac_mesoderm_cells	diploid	chimp	C50170	-9.778373824537246	0.4346655416794789	-19.304069286950128	-18.86940374527065	0.3525188136621662	0.6474811863378338
NGRN	Cardiac_mesoderm_cells	diploid	chimp	C50170	-10.437679042835256	-0.4854580234646769	-20.26690561746248	-20.75236364092716	0.3845847424266573	0.6154152575733427
ASB7	Cardiac_mesoderm_cells	diploid	chimp	C50170	-10.070124388203668	-0.1861108290021249	-19.74115578644694	-19.927266615449064	0.1698184183131248	0.8301815816868752
KLHL25	Cardiac_mesoderm_cells	diploid	chimp	C50170	-10.599956102466244	0.0601437021996282	-20.49019104165793	-20.4300473394583	0.0583707903273544	0.9416292096726456
VPS33B	Cardiac_mesoderm_cells	diploid	chimp	C50170	-11.020120220283896	-0.43190439990995	-21.04316835468628	-21.475072754596223	0.3507285558732009	0.649271444126799
TM2D3	Cardiac_mesoderm_cells	diploid	chimp	C50170	-11.03624812389664	-0.5433046048475881	-21.06367117194161	-21.6069757767892	0.4191743219019843	0.5808256780980157
SEMA4B	Cardiac_mesoderm_cells	diploid	chimp	C50170	-9.980369028111962	-0.0535354217615341	-19.60855178474782	-19.662087206509355	0.0521276348997336	0.9478723651002664
TARS3	Cardiac_mesoderm_cells	diploid	chimp	C50170	-10.727586428110056	-0.0908223641387701	-20.66200189020701	-20.752824254345786	0.0868200900075791	0.9131799099924208
FAM174B	Cardiac_mesoderm_cells	diploid	chimp	C50170	-10.693706327633452	0.0244751613250532	-20.61672025490703	-20.592245093581976	0.0241780732589673	0.9758219267410329
NR2F2	Cardiac_mesoderm_cells	diploid	chimp	C50170	-10.972622222365034	0.8260651151288807	-20.98247531668316	-20.15641020155428	0.5622315297614847	0.4377684702385152
MORF4L1	Cardiac_mesoderm_cells	diploid	chimp	C50170	-8.576339883558443	-0.6804586445815382	-17.318721074573446	-17.999179719154984	0.4936153114963481	0.5063846885036519
CDIN1	Cardiac_mesoderm_cells	diploid	chimp	C50170	-8.902562437947065	0.0115720390110886	-17.886889363791244	-17.875317324780156	0.0115053404948412	0.9884946595051588
CHP1	Cardiac_mesoderm_cells	diploid	chimp	C50170	-9.710254229460949	-0.5986985516177902	-19.19949666623389	-19.79819521785168	0.4504736489085827	0.5495263510914173
THSD4	Cardiac_mesoderm_cells	diploid	chimp	C50170	-8.574724577417236	1.7449179608563838	-17.315853343773053	-15.57093538291667	0.8253406827201242	0.1746593172798757
MAN2A2	Cardiac_mesoderm_cells	diploid	chimp	C50170	-10.689697491037302	-0.1765983557029606	-20.611346731797013	-20.78794508749997	0.1618836584207909	0.8381163415792091
BLM	Cardiac_mesoderm_cells	diploid	chimp	C50170	-9.313069703793207	0.4986528818588916	-18.570773872428447	-18.072120990569555	0.3926517212414508	0.6073482787585491
MYO5A	Cardiac_mesoderm_cells	diploid	chimp	C50170	-9.40191195469036	0.1121414003657505	-18.71422168834585	-18.602080287980105	0.1060821517472829	0.8939178482527171
ZNF770	Cardiac_mesoderm_cells	diploid	chimp	C50170	-9.5298252236292	-0.1778193892403407	-18.917905739154502	-19.095725128394847	0.1629064020528786	0.8370935979471215
FAN1	Cardiac_mesoderm_cells	diploid	chimp	C50170	-10.621500891934822	-0.1828574987739487	-20.51942865154536	-20.702286150319303	0.1671131653239537	0.8328868346760463
ARHGAP11A	Cardiac_mesoderm_cells	diploid	chimp	C50170	-9.826884394743468	0.5253908499918083	-19.37795803857324	-18.852567188581425	0.4086757998642901	0.5913242001357099
RYR3	Cardiac_mesoderm_cells	diploid	chimp	C50170	-10.241964569245935	2.591724170905678	-19.99041190986508	-17.398687738959396	0.9251091958407036	0.0748908041592965
PRC1	Cardiac_mesoderm_cells	diploid	chimp	C50170	-9.78961654705832	0.6256800854930841	-19.321236668112608	-18.695556582619524	0.4651024712580474	0.5348975287419525
HEXA	Cardiac_mesoderm_cells	diploid	chimp	C50170	-9.856804747738298	-0.2722354634637299	-19.42328999578288	-19.69552545924661	0.2383251066352344	0.7616748933647657
GANC	Cardiac_mesoderm_cells	diploid	chimp	C50170	-9.060627530618133	0.1768412981548657	-18.15431836371378	-17.977477065558915	0.1620872477285517	0.8379127522714483
SNHG14	Cardiac_mesoderm_cells	diploid	chimp	C50170	-6.590844309089071	-0.1085463893236547	-13.388992534261412	-13.497538923585068	0.102862723739821	0.8971372762601788
ARPIN	Cardiac_mesoderm_cells	diploid	chimp	C50170	-10.368395041791164	-0.164466999895982	-20.169925488020475	-20.334392487916457	0.1516542480195241	0.8483457519804759
GABPB1-AS1	Cardiac_mesoderm_cells	diploid	chimp	C50170	-8.76106128799471	-0.3270676501115659	-17.643128734743478	-17.970196384855043	0.2789650367190609	0.7210349632809391
RORA-AS1	Cardiac_mesoderm_cells	diploid	chimp	C50170	-11.56140418984138	0.3740930133013548	-21.70207166881977	-21.32797865551841	0.3120870761989307	0.6879129238010693
RAD51-AS1	Cardiac_mesoderm_cells	diploid	chimp	C50170	-11.146062462973855	-0.4531443241844783	-21.201852905334817	-21.654997229519296	0.364373609254262	0.635626390745738
UBL7-DT	Cardiac_mesoderm_cells	diploid	chimp	C50170	-11.205917637416457	-0.5242591235568312	-21.27612633110812	-21.800385454664944	0.408006203807044	0.591993796192956
OIP5-AS1	Cardiac_mesoderm_cells	diploid	chimp	C50170	-9.04927033335564	-0.0432516941970319	-18.135274440260524	-18.17852613445756	0.0423296803318371	0.9576703196681629
NR2F2-AS1	Cardiac_mesoderm_cells	diploid	chimp	C50170	-10.359993452088483	1.531480232218101	-20.15809830943344	-18.626618077215337	0.7837846186478395	0.2162153813521604
DPH6-DT	Cardiac_mesoderm_cells	diploid	chimp	C50170	-11.149850401920206	1.1559176208983253	-21.206575129100965	-20.05065750820264	0.6852314338735355	0.3147685661264646
FMN1	Cardiac_mesoderm_cells	diploid	chimp	C50170	-10.277188117601176	2.020634702073835	-20.040754559470628	-18.0201198573968	0.8674287049044128	0.1325712950955873
EID1	Cardiac_mesoderm_cells	diploid	chimp	C50170	-9.935918976378195	-0.4445678590365852	-19.54226853203909	-19.98683639107568	0.3588987377034119	0.641101262296588
POLR2M	Cardiac_mesoderm_cells	diploid	chimp	C50170	-11.251492461015618	-0.1537873762340247	-21.33218570252097	-21.48597307875499	0.1425456832034485	0.8574543167965516
DNAAF4	Cardiac_mesoderm_cells	diploid	chimp	C50170	-11.488732397887858	0.041380085115204	-21.61710810747553	-21.57572802236033	0.0405356174957053	0.9594643825042948
MIR4713HG	Cardiac_mesoderm_cells	diploid	chimp	C50170	-8.816278625229671	0.573968290613081	-17.738739915008367	-17.164771624395286	0.4367142837164565	0.5632857162835435
ENSG00000259336	Cardiac_mesoderm_cells	diploid	chimp	C50170	-10.838007712605146	0.8208944977096665	-20.80794538580328	-19.98705088809361	0.5599621344523036	0.4400378655476964
ENSG00000259363	Cardiac_mesoderm_cells	diploid	chimp	C50170	-10.62441255645608	0.9346957201672944	-20.523372642460405	-19.58867692229311	0.6072946603311317	0.3927053396688683
LINC02253	Cardiac_mesoderm_cells	diploid	chimp	C50170	-8.886594489895886	1.2414487244254602	-17.859587753130945	-16.618139028705485	0.7110347165122626	0.2889652834877375
ENSG00000259692	Cardiac_mesoderm_cells	diploid	chimp	C50170	-8.207934682361666	0.4000395434872316	-16.650787465881063	-16.25074792239383	0.3297064602324637	0.6702935397675364
CRTC3-AS1	Cardiac_mesoderm_cells	diploid	chimp	C50170	-11.030149427404094	0.3208597502113369	-21.055924406431863	-20.735064656220526	0.2744750014173438	0.7255249985826563
PWRN1	Cardiac_mesoderm_cells	diploid	chimp	C50170	-9.60663917857305	1.067016279531508	-19.038605211199965	-17.971588931668457	0.6559665126955971	0.3440334873044028
ENSG00000259986	Cardiac_mesoderm_cells	diploid	chimp	C50170	-10.858213580446511	0.4236631694100587	-20.834380186796498	-20.41071701738644	0.3453556509809774	0.6546443490190225
CCPG1	Cardiac_mesoderm_cells	diploid	chimp	C50170	-10.151005613001718	-0.0809890520797366	-19.85923093192708	-19.94021998400681	0.0777962123971247	0.9222037876028752
CHASERR	Cardiac_mesoderm_cells	diploid	chimp	C50170	-10.015379926393498	-0.5005342503732991	-19.66047362588394	-20.16100787625724	0.3937932929751079	0.6062067070248921
ENSG00000273674	Cardiac_mesoderm_cells	diploid	chimp	C50170	-11.23379188107448	0.1146173763115286	-21.31046378334472	-21.19584640703319	0.1082927330346887	0.8917072669653112
CYFIP1	Cardiac_mesoderm_cells	diploid	chimp	C50170	-8.844829318188253	-0.5591007536133397	-17.787930888555504	-18.347031642168844	0.4282770474428388	0.5717229525571612
TUBGCP5	Cardiac_mesoderm_cells	diploid	chimp	C50170	-9.625909749220856	-0.2590939039330103	-19.068695209862	-19.327789113795006	0.2282494507709068	0.7717505492290931
TCF12-DT	Cardiac_mesoderm_cells	diploid	chimp	C50170	-10.71502114267742	0.3692434734455894	-20.645235582202872	-20.275992108757283	0.3087429127847913	0.6912570872152086
GABPB1-IT1	Cardiac_mesoderm_cells	diploid	chimp	C50170	-11.554853834998807	-0.1463175478062907	-21.694457889991163	-21.84077543779745	0.1361166646335379	0.8638833353664623
ENSG00000285667	Cardiac_mesoderm_cells	diploid	chimp	C50170	-10.968390874343132	0.5336459849708034	-20.97704599830418	-20.443400013333378	0.4135371677214607	0.5864628322785393
UBE2Q2P1	Cardiac_mesoderm_cells	diploid	chimp	C50170	-11.295757699314814	-0.1098951091407443	-21.38622554912396	-21.496120658264704	0.1040718949630726	0.8959281050369273
NDUFAB1	Cardiac_mesoderm_cells	diploid	chimp	C50170	-11.249946288866358	-0.1975156425641771	-21.33029082713745	-21.527806469701627	0.1792326983778825	0.8207673016221174
CIAPIN1	Cardiac_mesoderm_cells	diploid	chimp	C50170	-10.683042320620086	-0.202265322156748	-20.60241871780705	-20.8046840399638	0.1831218366888116	0.8168781633111883
CREBBP	Cardiac_mesoderm_cells	diploid	chimp	C50170	-7.823727252924028	-0.9346814396512108	-15.924488844082427	-16.85917028373364	0.6072890522561692	0.3927109477438306
GDE1	Cardiac_mesoderm_cells	diploid	chimp	C50170	-10.942069246854436	-0.4517731981777083	-20.943189604421995	-21.394962802599704	0.3635014876216267	0.6364985123783733
LUC7L	Cardiac_mesoderm_cells	diploid	chimp	C50170	-9.288540065197736	-0.7752560718137753	-18.530881675742894	-19.306137747556672	0.5394141771503245	0.4605858228496755
CRAMP1	Cardiac_mesoderm_cells	diploid	chimp	C50170	-9.251819340179962	-0.4895250121472223	-18.47093216085921	-18.960457173006432	0.3870825466007318	0.6129174533992682
ZNF200	Cardiac_mesoderm_cells	diploid	chimp	C50170	-11.05517879277475	0.0385554324729469	-21.087668840651315	-21.049113408178368	0.0378216326647983	0.9621783673352016
ALG1	Cardiac_mesoderm_cells	diploid	chimp	C50170	-11.142200006122394	-0.3182934171270197	-21.197034747443343	-21.515328164570363	0.2726106713872804	0.7273893286127197
GABARAPL2	Cardiac_mesoderm_cells	diploid	chimp	C50170	-11.281746495606448	-0.4041119103572761	-21.369163965422075	-21.77327587577935	0.332430590842608	0.6675694091573919
EDC4	Cardiac_mesoderm_cells	diploid	chimp	C50170	-10.417945895831783	-0.5238724519261204	-20.23938466919049	-20.76325712111661	0.4077772523388333	0.5922227476611668
CLEC16A	Cardiac_mesoderm_cells	diploid	chimp	C50170	-8.973625179371895	-0.3443377258586971	-18.00775516406241	-18.352092889921103	0.2913104551562452	0.7086895448437547
CDH1	Cardiac_mesoderm_cells	diploid	chimp	C50170	-9.890761728195365	1.7154258529091673	-19.47451489573397	-17.759089042824808	0.8201129010449408	0.1798870989550591
RIPOR1	Cardiac_mesoderm_cells	diploid	chimp	C50170	-10.40171696562661	-0.3921052095452496	-20.21669092200524	-20.60879613155049	0.3243669728223574	0.6756330271776426
PHLPP2	Cardiac_mesoderm_cells	diploid	chimp	C50170	-10.018152924346785	-0.1784776578540388	-19.664575268650708	-19.843052926504747	0.1634572531712427	0.8365427468287572
KATNIP	Cardiac_mesoderm_cells	diploid	chimp	C50170	-9.355468679369285	-0.5731239290240744	-18.639435102046573	-19.212559031070647	0.4362384660411756	0.5637615339588242
SNX29	Cardiac_mesoderm_cells	diploid	chimp	C50170	-9.176025195251334	0.5211325745966812	-18.3463158078706	-17.825183233273915	0.4061524097403028	0.5938475902596971
BCAR1	Cardiac_mesoderm_cells	diploid	chimp	C50170	-9.966943779817628	-0.0259131273522081	-19.588575057640693	-19.6144881849929	0.0255802636454895	0.9744197363545104
HERPUD1	Cardiac_mesoderm_cells	diploid	chimp	C50170	-10.806339657695398	0.1451309165368143	-20.76634609567204	-20.621215179135223	0.1350909451995945	0.8649090548004055
POLR3E	Cardiac_mesoderm_cells	diploid	chimp	C50170	-10.208619384364304	-0.4536510800952769	-19.94251891738456	-20.396169997479834	0.3646956350836943	0.6353043649163057
FLYWCH1	Cardiac_mesoderm_cells	diploid	chimp	C50170	-10.406537715157018	-0.2804607898607649	-20.22343767539511	-20.50389846525588	0.244564435804832	0.755435564195168
UNKL	Cardiac_mesoderm_cells	diploid	chimp	C50170	-10.822366543579117	-0.0623110859144339	-20.787424840971607	-20.84973592688604	0.0604094520626019	0.939590547937398
CDH3	Cardiac_mesoderm_cells	diploid	chimp	C50170	-8.089703029001738	0.5327206421195693	-16.430516102188506	-15.897795460068936	0.4129942373724794	0.5870057626275206
KARS1	Cardiac_mesoderm_cells	diploid	chimp	C50170	-9.309488397585891	-0.4842170618840207	-18.56495735544764	-19.04917441733166	0.383820561674451	0.616179438325549
ADAT1	Cardiac_mesoderm_cells	diploid	chimp	C50170	-10.336019590385652	-0.0549412678213057	-20.124269799102105	-20.179211066923408	0.0534592612792076	0.9465407387207924
THUMPD1	Cardiac_mesoderm_cells	diploid	chimp	C50170	-9.66694866447065	-0.3142086394429491	-19.13252100942092	-19.446729648863865	0.2696333710248807	0.7303666289751193
METTL22	Cardiac_mesoderm_cells	diploid	chimp	C50170	-10.440264872032833	-0.3620717341963519	-20.27050602842011	-20.632577762616464	0.3037675776228998	0.6962324223771001
CBFB	Cardiac_mesoderm_cells	diploid	chimp	C50170	-9.183472161453048	-0.7787772578072598	-18.358611983648444	-19.137389241455704	0.5410331335025719	0.4589668664974281
VPS35	Cardiac_mesoderm_cells	diploid	chimp	C50170	-9.199079997127969	-0.6335963514948411	-18.384346130018105	-19.017942481512943	0.4693201462349143	0.5306798537650858
DNAJA2	Cardiac_mesoderm_cells	diploid	chimp	C50170	-10.0128343658453	-0.5940986587130084	-19.656707002826504	-20.25080566153952	0.4479400639027058	0.5520599360972942
CFAP20	Cardiac_mesoderm_cells	diploid	chimp	C50170	-10.981327526581325	0.0184142916342047	-20.99363367539959	-20.975219383765385	0.0182457844646252	0.9817542155353748
CSNK2A2	Cardiac_mesoderm_cells	diploid	chimp	C50170	-8.614365739287447	-0.5824934894808286	-17.38607530385024	-17.96856879333107	0.4414959949865784	0.5585040050134216
NFATC3	Cardiac_mesoderm_cells	diploid	chimp	C50170	-8.872544208411052	-0.6722395161053037	-17.835521580437383	-18.507761096542687	0.4894361195521404	0.5105638804478596
NDE1	Cardiac_mesoderm_cells	diploid	chimp	C50170	-10.469879293923809	0.2806268082580843	-20.31164203738212	-20.03101522912404	0.2446898415963554	0.7553101584036446
GTF3C1	Cardiac_mesoderm_cells	diploid	chimp	C50170	-8.138852680468977	-0.6888245461950114	-16.522433228813476	-17.211257775008487	0.4978340047875275	0.5021659952124725
RBFOX1	Cardiac_mesoderm_cells	diploid	chimp	C50170	-7.983524136889373	2.5305745016673846	-16.230251017277862	-13.699676515610475	0.9203867308107792	0.0796132691892205
KIF22	Cardiac_mesoderm_cells	diploid	chimp	C50170	-9.938728137173737	-0.1263726305684933	-19.54646953144568	-19.67284216201417	0.1187136086580634	0.8812863913419364
PALB2	Cardiac_mesoderm_cells	diploid	chimp	C50170	-10.526462719438175	-0.1246455641482633	-20.389738214551524	-20.514383778699788	0.1171902534357959	0.8828097465642041
CYLD	Cardiac_mesoderm_cells	diploid	chimp	C50170	-10.681912241914102	-0.421514394508538	-20.60090179564971	-21.022416190158246	0.3439474552283689	0.6560525447716311
RRN3	Cardiac_mesoderm_cells	diploid	chimp	C50170	-10.573260075232389	-0.4202852286051914	-20.4538305416671	-20.87411577027229	0.3431405620083061	0.6568594379916939
MMP2	Cardiac_mesoderm_cells	diploid	chimp	C50170	-9.252998108230669	0.3830348925417652	-18.47286089913612	-18.08982600659435	0.3182108904840286	0.6817891095159713
LPCAT2	Cardiac_mesoderm_cells	diploid	chimp	C50170	-10.902408588890545	0.3639221120409672	-20.89190685996246	-20.527984747921494	0.3050546794923356	0.6949453205076643
OGFOD1	Cardiac_mesoderm_cells	diploid	chimp	C50170	-10.656733671339206	-0.5964104472196112	-20.567036138454466	-21.16344658567408	0.4492148356488585	0.5507851643511416
COQ9	Cardiac_mesoderm_cells	diploid	chimp	C50170	-11.211026288015614	-0.4170332283602711	-21.28243147743914	-21.69946470579941	0.3410009778766171	0.6589990221233829
CDIP1	Cardiac_mesoderm_cells	diploid	chimp	C50170	-10.723712369697896	-0.4653163966652122	-20.656836056119	-21.12215245278421	0.3720636032259461	0.6279363967740538
RAB11FIP3	Cardiac_mesoderm_cells	diploid	chimp	C50170	-9.201230014688257	-0.3254053241365789	-18.387887148191723	-18.713292472328305	0.2777654447905529	0.7222345552094471
GNPTG	Cardiac_mesoderm_cells	diploid	chimp	C50170	-11.436408909047485	-0.5414866755242045	-21.555262488207923	-22.096749163732127	0.4181174615123144	0.5818825384876856
PDPR	Cardiac_mesoderm_cells	diploid	chimp	C50170	-11.042174058118674	-0.6441978109150029	-21.0711911665029	-21.715388977417906	0.4749164104715783	0.5250835895284217
AARS1	Cardiac_mesoderm_cells	diploid	chimp	C50170	-9.302898793605918	-0.1475473013801434	-18.55424807587539	-18.70179537725553	0.1371783752975532	0.8628216247024467
GLG1	Cardiac_mesoderm_cells	diploid	chimp	C50170	-7.592750190962031	-0.8447879478005014	-15.473252098078351	-16.318040045878856	0.5703515435481916	0.4296484564518084
TNRC6A	Cardiac_mesoderm_cells	diploid	chimp	C50170	-7.79754297451706	-1.0380982114725938	-15.873886294750946	-16.91198450622354	0.6458724823893437	0.3541275176106565
ORC6	Cardiac_mesoderm_cells	diploid	chimp	C50170	-9.947324954166913	0.162546538883319	-19.55931568705508	-19.39676914817176	0.1500234676537473	0.8499765323462527
TELO2	Cardiac_mesoderm_cells	diploid	chimp	C50170	-11.606807584459162	-0.6481243320198473	-21.754603717867223	-22.40272804988708	0.4769741198043689	0.5230258801956311
MGRN1	Cardiac_mesoderm_cells	diploid	chimp	C50170	-9.89739966238508	-0.3074189054302784	-19.48450068363632	-19.791919589066595	0.2646575025866354	0.7353424974133645
MAPK3	Cardiac_mesoderm_cells	diploid	chimp	C50170	-11.2506846843482	-0.3531760088654714	-21.33119581187252	-21.684371820738	0.2975464555554976	0.7024535444445025
PHKB	Cardiac_mesoderm_cells	diploid	chimp	C50170	-8.98257473173837	-0.2072107909119473	-18.02290326503276	-18.230114055944707	0.1871517091047768	0.8128482908952234
NUTF2	Cardiac_mesoderm_cells	diploid	chimp	C50170	-10.62971021424648	-0.4638454213525947	-20.530544107876963	-20.99438952922956	0.3711392446007135	0.6288607553992864
NUP93	Cardiac_mesoderm_cells	diploid	chimp	C50170	-8.972397061240716	-0.3560827197268992	-18.005675154674506	-18.361757874401405	0.2995853202721493	0.7004146797278508
NFAT5	Cardiac_mesoderm_cells	diploid	chimp	C50170	-7.935331269928532	-0.511716624054749	-16.138589443659146	-16.650306067713895	0.4005343620795197	0.5994656379204802
LONP2	Cardiac_mesoderm_cells	diploid	chimp	C50170	-9.145904744802134	-0.6241049351394458	-18.29646566932561	-18.92057060446505	0.4642592633111817	0.5357407366888183
N4BP1	Cardiac_mesoderm_cells	diploid	chimp	C50170	-9.0246968467262	-0.6437251956243984	-18.093978505122355	-18.73770370074676	0.4746681892863782	0.5253318107136218
ARL2BP	Cardiac_mesoderm_cells	diploid	chimp	C50170	-10.933008617798114	-0.0213016996789612	-20.931502356892032	-20.952804056571	0.02107642091669	0.97892357908331
ZNF423	Cardiac_mesoderm_cells	diploid	chimp	C50170	-7.725296031018034	0.4211296553478173	-15.733534341883814	-15.312404686535997	0.3436949975608433	0.6563050024391566
CTCF	Cardiac_mesoderm_cells	diploid	chimp	C50170	-8.431376058299684	-0.7032396144555477	-17.059224358352758	-17.762463972808305	0.5050208380922154	0.4949791619077844
POLR2C	Cardiac_mesoderm_cells	diploid	chimp	C50170	-10.870583650478183	-0.5118751442482861	-20.85052221121204	-21.362397355460327	0.4006293819569781	0.599370618043022
ZNF821	Cardiac_mesoderm_cells	diploid	chimp	C50170	-10.712434300813102	-0.3784813424024627	-20.641779839023297	-21.02026118142576	0.3150992504615942	0.6849007495384057
MMP15	Cardiac_mesoderm_cells	diploid	chimp	C50170	-9.912442887666952	0.1433775185413672	-19.507097469211992	-19.363719950670625	0.1335730850790933	0.8664269149209066
USB1	Cardiac_mesoderm_cells	diploid	chimp	C50170	-11.049776994329989	0.0537747948020594	-21.080828701939733	-21.02705390713768	0.0523545028356803	0.9476454971643196
CYB5B	Cardiac_mesoderm_cells	diploid	chimp	C50170	-9.586942001311227	-0.3591384234259961	-19.00777021204821	-19.36690863547421	0.3017223133282859	0.6982776866717141
CCDC113	Cardiac_mesoderm_cells	diploid	chimp	C50170	-10.476814079367731	-0.0242073530962478	-20.32124877719328	-20.345456130289524	0.0239167051204304	0.9760832948795696
NDRG4	Cardiac_mesoderm_cells	diploid	chimp	C50170	-10.30457420574718	0.4654151705510259	-20.079719452994468	-19.61430428244344	0.3721256238808385	0.6278743761191616
PSMD7	Cardiac_mesoderm_cells	diploid	chimp	C50170	-10.29050565366668	-0.6467425778832273	-20.05972198743458	-20.706464565317805	0.4762509271086624	0.5237490728913375
SETD6	Cardiac_mesoderm_cells	diploid	chimp	C50170	-11.83284058935251	-0.1721306627948706	-22.009820616491965	-22.181951279286835	0.1581308349963455	0.8418691650036546
SLC38A7	Cardiac_mesoderm_cells	diploid	chimp	C50170	-10.45694041634524	-0.4940549920331705	-20.29369141990617	-20.78774641193935	0.3898527710685697	0.6101472289314303
VAC14	Cardiac_mesoderm_cells	diploid	chimp	C50170	-10.047293031663608	-0.4791791801504388	-19.70758190319744	-20.18676108334787	0.3807084899950627	0.6192915100049373
TANGO6	Cardiac_mesoderm_cells	diploid	chimp	C50170	-9.6218618052758	-0.2188532098098789	-19.06238088720591	-19.28123409701579	0.1965603534434827	0.8034396465565172
COG4	Cardiac_mesoderm_cells	diploid	chimp	C50170	-10.12023231054124	-0.8531240122127209	-19.814464723392145	-20.667588735604863	0.5739182340209477	0.4260817659790523
SLC7A6OS	Cardiac_mesoderm_cells	diploid	chimp	C50170	-10.307211883963747	0.0805043825119932	-20.08346420028576	-20.002959817773764	0.0773491399535636	0.9226508600464364
SLC7A6	Cardiac_mesoderm_cells	diploid	chimp	C50170	-9.765445839160364	-0.3227256138476341	-19.284296436514875	-19.60702205036251	0.2758274699760933	0.7241725300239067
WDR59	Cardiac_mesoderm_cells	diploid	chimp	C50170	-9.472400145431822	-0.2998015754644996	-18.82688027036109	-19.12668184582559	0.2590347682221312	0.7409652317778688
MON1B	Cardiac_mesoderm_cells	diploid	chimp	C50170	-11.015620909873132	-0.1747700176383588	-21.0374390077428	-21.21220902538116	0.160349896720725	0.8396501032792749
CMC2	Cardiac_mesoderm_cells	diploid	chimp	C50170	-10.292227368976846	-0.0761684407135801	-20.062171470177933	-20.13833991089152	0.0733398938766047	0.9266601061233952
AXIN1	Cardiac_mesoderm_cells	diploid	chimp	C50170	-10.202634910476664	-0.1500092093840379	-19.933899355462746	-20.083908564846784	0.1392999501287422	0.8607000498712578
NPRL3	Cardiac_mesoderm_cells	diploid	chimp	C50170	-11.51681755055812	-0.0563109562729095	-21.650072289374343	-21.706383245647253	0.0547548397260405	0.9452451602739596
MLYCD	Cardiac_mesoderm_cells	diploid	chimp	C50170	-10.168619578240683	-0.0310519393201679	-19.88476654635737	-19.915818485677537	0.0305747795185079	0.969425220481492
HSDL1	Cardiac_mesoderm_cells	diploid	chimp	C50170	-10.578582652493694	-0.5419809795531592	-20.4610916842848	-21.003072663837955	0.4184050173196151	0.5815949826803848
COTL1	Cardiac_mesoderm_cells	diploid	chimp	C50170	-10.690795139053964	0.0036120412806077	-20.612818369078017	-20.60920632779741	0.0036055257067028	0.9963944742932972
USP10	Cardiac_mesoderm_cells	diploid	chimp	C50170	-8.309592540381281	-0.7507034543499849	-16.83788392069757	-17.588587375047556	0.5279656187178716	0.4720343812821284
CRISPLD2	Cardiac_mesoderm_cells	diploid	chimp	C50170	-10.377653210099334	0.8249018506346069	-20.18294169742629	-19.358039846791684	0.561721992937754	0.4382780070622459
TSC2	Cardiac_mesoderm_cells	diploid	chimp	C50170	-10.275487659636116	-0.6150150585928031	-20.038330067195574	-20.653345125788377	0.4593672459204807	0.5406327540795193
ZNF500	Cardiac_mesoderm_cells	diploid	chimp	C50170	-11.140285183022783	-0.3681699169593813	-21.19464499623592	-21.5628149131953	0.3080004107675584	0.6919995892324415
ABCC1	Cardiac_mesoderm_cells	diploid	chimp	C50170	-8.878542998800022	-0.3886752109957107	-17.845801635145598	-18.23447684614131	0.3220455735970464	0.6779544264029537
LMF1	Cardiac_mesoderm_cells	diploid	chimp	C50170	-9.393539143153752	-0.592632959618424	-18.70077189026429	-19.29340484988272	0.4471303168764332	0.5528696831235668
FOXF1	Cardiac_mesoderm_cells	diploid	chimp	C50170	-10.48256666190505	-0.016316013504209	-20.329210314282648	-20.345526327786857	0.0161836283331807	0.9838163716668196
MTHFSD	Cardiac_mesoderm_cells	diploid	chimp	C50170	-10.611569736901892	-0.3187263949570286	-20.505963313205047	-20.82468970816208	0.2729255466684276	0.7270744533315724
CLCN7	Cardiac_mesoderm_cells	diploid	chimp	C50170	-11.428889716844584	-0.4298812478181303	-21.5463286698205	-21.97620991763863	0.3494136513154116	0.6505863486845884
SLC7A5	Cardiac_mesoderm_cells	diploid	chimp	C50170	-9.847996169545096	0.7959568086825043	-19.409963338099395	-18.61400652941689	0.5488506352823094	0.4511493647176906
FBXO31	Cardiac_mesoderm_cells	diploid	chimp	C50170	-10.598402977323495	-0.1005340816619837	-20.488079668399447	-20.58861375006143	0.0956457100096912	0.9043542899903088
NUBP1	Cardiac_mesoderm_cells	diploid	chimp	C50170	-10.79601068950056	-0.402253585041219	-20.75273334239304	-21.15498692743425	0.3311888763119137	0.6688111236880863
UBE2I	Cardiac_mesoderm_cells	diploid	chimp	C50170	-9.264887474445583	-0.7607493368584884	-18.49229869683672	-19.253048033695205	0.5326838814154278	0.4673161185845723
EEF2K	Cardiac_mesoderm_cells	diploid	chimp	C50170	-9.560164444457511	-0.3874602593993189	-18.965723326926422	-19.35318358632574	0.3212213912149386	0.6787786087850614
PIEZO1	Cardiac_mesoderm_cells	diploid	chimp	C50170	-10.666174363384442	0.1629099130956213	-20.57974931733299	-20.41683940423737	0.150332271097662	0.849667728902338
GSPT1	Cardiac_mesoderm_cells	diploid	chimp	C50170	-8.76955723885319	-0.4699875185777351	-17.657880627980497	-18.12786814655823	0.3749899307513887	0.6250100692486112
CLUAP1	Cardiac_mesoderm_cells	diploid	chimp	C50170	-10.825814563505023	-0.2088489345691613	-20.791952816043526	-21.000801750612688	0.1884821813269397	0.8115178186730604
UBFD1	Cardiac_mesoderm_cells	diploid	chimp	C50170	-9.731584410721997	-0.7199234393573732	-19.232343886240542	-19.95226732559792	0.5132104765479186	0.4867895234520813
EARS2	Cardiac_mesoderm_cells	diploid	chimp	C50170	-10.08516566789746	-0.2386269278534883	-19.763215694934907	-20.001842622788395	0.2122913002628205	0.7877086997371795
GGA2	Cardiac_mesoderm_cells	diploid	chimp	C50170	-9.045515008161232	-0.3735615280769551	-18.12897162102228	-18.502533149099232	0.311721363467409	0.688278636532591
CPPED1	Cardiac_mesoderm_cells	diploid	chimp	C50170	-9.94886806039467	0.2877507580133667	-19.56161993054816	-19.273869172534795	0.25005151240209	0.7499484875979101
USP31	Cardiac_mesoderm_cells	diploid	chimp	C50170	-9.821633990100814	0.2302184657734543	-19.369984239040058	-19.139765773266603	0.2056399569355836	0.7943600430644167
DNAJA3	Cardiac_mesoderm_cells	diploid	chimp	C50170	-10.72213789095539	-0.4561033275119187	-20.654735697702503	-21.110839025214425	0.3662516499248941	0.6337483500751059
BFAR	Cardiac_mesoderm_cells	diploid	chimp	C50170	-9.901654014283364	-0.6197408808021053	-19.490895963345995	-20.1106368441481	0.4619161526130473	0.5380838473869527
SALL1	Cardiac_mesoderm_cells	diploid	chimp	C50170	-8.913356502479857	0.5010278019323664	-17.905315108493234	-17.404287306560867	0.3940924134187245	0.6059075865812756
TOX3	Cardiac_mesoderm_cells	diploid	chimp	C50170	-10.132774844008658	1.4824256347805935	-19.832733960996595	-18.350308326216	0.7729138083752413	0.2270861916247587
RBL2	Cardiac_mesoderm_cells	diploid	chimp	C50170	-9.459723970618784	-0.3755866043593521	-18.806695732959835	-19.182282337319187	0.3131137698694944	0.6868862301305056
XYLT1	Cardiac_mesoderm_cells	diploid	chimp	C50170	-10.005845126913306	1.1674952767578866	-19.646358295489307	-18.47886301873142	0.6888547010647986	0.3111452989352015
RPGRIP1L	Cardiac_mesoderm_cells	diploid	chimp	C50170	-9.545885406444622	-0.3340535064638566	-18.94324172854994	-19.2772952350138	0.2839845302536178	0.7160154697463823
MAZ	Cardiac_mesoderm_cells	diploid	chimp	C50170	-9.95914414507438	-0.754200712001591	-19.57695221368455	-20.33115292568614	0.5296135612501773	0.4703864387498227
CDIPT	Cardiac_mesoderm_cells	diploid	chimp	C50170	-11.477546258805264	-0.5165664924085434	-21.603933538585057	-22.1205000309936	0.403434652807086	0.596565347192914
CCP110	Cardiac_mesoderm_cells	diploid	chimp	C50170	-10.29170052353476	-0.1208482392595762	-20.0614219923564	-20.182270231615973	0.1138315650335929	0.8861684349664071
VPS35L	Cardiac_mesoderm_cells	diploid	chimp	C50170	-9.098807118768464	-0.595802627469979	-18.21814413034416	-18.813946757814133	0.448879955785174	0.5511200442148261
KNOP1	Cardiac_mesoderm_cells	diploid	chimp	C50170	-10.097861172137836	-0.0479798576802145	-19.78179904555454	-19.82977890323475	0.0468470144036069	0.9531529855963932
KLHDC4	Cardiac_mesoderm_cells	diploid	chimp	C50170	-10.31710522669572	-0.4110336182335068	-20.097497172289067	-20.50853079052257	0.3370353564741062	0.6629646435258938
UBN1	Cardiac_mesoderm_cells	diploid	chimp	C50170	-9.33364669370465	-0.5697145159667834	-18.604142553175127	-19.17385706914191	0.4343130897696611	0.5656869102303389
TENT4B	Cardiac_mesoderm_cells	diploid	chimp	C50170	-9.798947798467204	-0.2501270996886013	-19.335465547866274	-19.58559264755488	0.2212981959753696	0.7787018040246303
ADCY7	Cardiac_mesoderm_cells	diploid	chimp	C50170	-10.6439922002118	0.2375317274631143	-20.549848966248828	-20.31231723878572	0.2114281288007848	0.7885718711992152
RBBP6	Cardiac_mesoderm_cells	diploid	chimp	C50170	-8.032415660712738	-0.8448239040035157	-16.322753641972927	-17.167577545976442	0.5703669917975848	0.4296330082024153
ZC3H7A	Cardiac_mesoderm_cells	diploid	chimp	C50170	-9.49382129307713	-0.4617884819462326	-18.86091455169773	-19.32270303364396	0.3698443848643553	0.6301556151356447
NAA60	Cardiac_mesoderm_cells	diploid	chimp	C50170	-9.43211247829066	-0.0940070523411158	-18.762615064128266	-18.85662211646937	0.0897236573611476	0.9102763426388524
SLC12A4	Cardiac_mesoderm_cells	diploid	chimp	C50170	-9.964239603128751	-0.3232470692465803	-19.584546769057088	-19.907793838303668	0.276204995211802	0.723795004788198
CNOT1	Cardiac_mesoderm_cells	diploid	chimp	C50170	-7.79546161534754	-0.972889453211021	-15.86985790872874	-16.84274736193976	0.6220107236506074	0.3779892763493926
BBS2	Cardiac_mesoderm_cells	diploid	chimp	C50170	-10.950497452793313	-0.376326106610044	-20.9540459461743	-21.330372052784345	0.3136215360124025	0.6863784639875975
PHAF1	Cardiac_mesoderm_cells	diploid	chimp	C50170	-10.67815695764074	-0.595295960382586	-20.595859134096862	-21.19115509447945	0.4486006506461823	0.5513993493538177
GOT2	Cardiac_mesoderm_cells	diploid	chimp	C50170	-9.396081780387144	-0.2364113769543685	-18.704857819114537	-18.941269196068905	0.2105441568169356	0.7894558431830645
DOK4	Cardiac_mesoderm_cells	diploid	chimp	C50170	-8.532586411535252	0.2977169437992693	-17.24085396459888	-16.94313702079961	0.2574885175155	0.7425114824844999
TRAP1	Cardiac_mesoderm_cells	diploid	chimp	C50170	-10.247261785397416	-0.1283390763007972	-19.997999155440496	-20.126338231741293	0.1204449077105408	0.8795550922894592
GLIS2	Cardiac_mesoderm_cells	diploid	chimp	C50170	-11.25949957574489	-0.3298192518353069	-21.34199077530171	-21.671810027137017	0.2809463106784112	0.7190536893215888
ITFG1	Cardiac_mesoderm_cells	diploid	chimp	C50170	-8.217224562143477	-0.4237064448136287	-16.6679732277502	-17.091679672563828	0.3453839803663888	0.6546160196336112
PGAP6	Cardiac_mesoderm_cells	diploid	chimp	C50170	-10.793603138935866	-0.0016561633329211	-20.749557232355308	-20.75121339568823	0.0016547926512238	0.998345207348776
COX4I1	Cardiac_mesoderm_cells	diploid	chimp	C50170	-11.303761304858671	-0.1078486698779776	-21.395953513459	-21.50380218333698	0.1022365551971505	0.8977634448028495
EMC8	Cardiac_mesoderm_cells	diploid	chimp	C50170	-10.283480499162057	-0.2336724265695053	-20.049720992163007	-20.283393418732512	0.2083789125367007	0.7916210874632994
GSE1	Cardiac_mesoderm_cells	diploid	chimp	C50170	-7.449892027971183	0.2450498019710936	-15.188676307787958	-14.943626505816864	0.2173344410162901	0.7826655589837098
CHMP1A	Cardiac_mesoderm_cells	diploid	chimp	C50170	-11.35721210382712	-0.3939115357697034	-21.460582611596543	-21.85449414736625	0.3255862849082248	0.6744137150917752
TRAF7	Cardiac_mesoderm_cells	diploid	chimp	C50170	-10.818884602904424	-0.5103889219342044	-20.782849841179576	-21.29323876311378	0.3997379216800519	0.600262078319948
PRMT7	Cardiac_mesoderm_cells	diploid	chimp	C50170	-10.029389292050652	-0.2821300642883208	-19.68117921498208	-19.9633092792704	0.2458244131572476	0.7541755868427525
NIP7	Cardiac_mesoderm_cells	diploid	chimp	C50170	-11.346313656686712	-0.4359356494270301	-21.447452601854	-21.883388251281023	0.3533406625045544	0.6466593374954457
TERF2	Cardiac_mesoderm_cells	diploid	chimp	C50170	-9.89710572078602	-0.5477610351207965	-19.4840586837069	-20.03181971882769	0.4217569720629008	0.5782430279370993
VPS4A	Cardiac_mesoderm_cells	diploid	chimp	C50170	-10.488553840232273	-0.2570845090388012	-20.337489307409072	-20.59457381644788	0.2266971400774015	0.7733028599225985
MTSS2	Cardiac_mesoderm_cells	diploid	chimp	C50170	-11.258557865401835	-0.5190038354265313	-21.34083829229517	-21.85984212772171	0.4048869166393361	0.5951130833606639
CEP20	Cardiac_mesoderm_cells	diploid	chimp	C50170	-10.577462811965246	-0.4741901675523011	-20.459564464076543	-20.933754631628847	0.377611116857455	0.6223888831425449
KLHL36	Cardiac_mesoderm_cells	diploid	chimp	C50170	-11.26424762813694	-0.3027858534753527	-21.347798755836155	-21.650584609311508	0.2612427182631034	0.7387572817368965
MPHOSPH6	Cardiac_mesoderm_cells	diploid	chimp	C50170	-10.357481324443947	-0.2521819998485738	-20.154559091956816	-20.40674109180539	0.2228967074837622	0.7771032925162379
KIAA0513	Cardiac_mesoderm_cells	diploid	chimp	C50170	-11.241104948175154	-0.1903455880717715	-21.319446089581305	-21.50979167765308	0.1733266038925333	0.8266733961074667
DYNC1LI2	Cardiac_mesoderm_cells	diploid	chimp	C50170	-8.730745399871921	-0.8720529784496023	-17.5903690117957	-18.462421990245304	0.5819076669764185	0.4180923330235815
MAPK8IP3	Cardiac_mesoderm_cells	diploid	chimp	C50170	-9.612124160392218	-0.557945363275806	-19.047177496722764	-19.60512285999857	0.4276161025165434	0.5723838974834566
GLYR1	Cardiac_mesoderm_cells	diploid	chimp	C50170	-8.854350617030997	-0.691434731846236	-17.804298211586406	-18.495732943432643	0.4991430421043399	0.50085695789566
PMM2	Cardiac_mesoderm_cells	diploid	chimp	C50170	-9.094576616593423	-0.1991264630220044	-18.211086653708925	-18.41021311673093	0.1805537428700568	0.8194462571299431
PARN	Cardiac_mesoderm_cells	diploid	chimp	C50170	-8.95865210515161	-0.5187035102886526	-17.982374781068202	-18.50107829135685	0.4047081623796672	0.5952918376203328
FTO	Cardiac_mesoderm_cells	diploid	chimp	C50170	-8.054413076281895	-0.4865354892657869	-16.364212443821426	-16.850747933087213	0.3852474742206367	0.6147525257793633
UQCRC2	Cardiac_mesoderm_cells	diploid	chimp	C50170	-9.513698433531651	-0.5390867841164813	-18.89241133087506	-19.43149811499154	0.4167193295965504	0.5832806704034497
CDR2	Cardiac_mesoderm_cells	diploid	chimp	C50170	-9.159121731307978	-0.2260279957019975	-18.31836308859887	-18.544391084300862	0.2023042306999713	0.7976957693000286
ARHGAP17	Cardiac_mesoderm_cells	diploid	chimp	C50170	-9.030329516218634	-0.6615803364425972	-18.10345521348305	-18.76503554992565	0.4839648194388438	0.5160351805611562
MYLK3	Cardiac_mesoderm_cells	diploid	chimp	C50170	-9.406286982133404	0.7945536194951544	-18.721243851471566	-17.926690231976412	0.5482171430210544	0.4517828569789456
NKD1	Cardiac_mesoderm_cells	diploid	chimp	C50170	-8.000923348522978	1.2664181791553375	-16.263226584635024	-14.996808405479689	0.7181606860558355	0.2818393139441645
DHX38	Cardiac_mesoderm_cells	diploid	chimp	C50170	-10.09772275533594	-0.5195685279932825	-19.78159661323524	-20.30116514122852	0.4052228777075998	0.5947771222924002
TXNL4B	Cardiac_mesoderm_cells	diploid	chimp	C50170	-11.549573801521436	-0.0699905376105505	-21.68831424505022	-21.75830478266077	0.0675973573788656	0.9324026426211344
ZFHX3	Cardiac_mesoderm_cells	diploid	chimp	C50170	-9.240376695483022	1.19015465962584	-18.45219449550673	-17.262039835880895	0.6958257830419312	0.3041742169580688
CPNE2	Cardiac_mesoderm_cells	diploid	chimp	C50170	-11.249367738647235	-0.2962423615753699	-21.329581672024805	-21.62582403360017	0.256392815629666	0.743607184370334
KIFC3	Cardiac_mesoderm_cells	diploid	chimp	C50170	-10.363132636114171	0.0888787527700074	-20.162519133830656	-20.07364038106065	0.0850434972090868	0.9149565027909132
ADAMTS18	Cardiac_mesoderm_cells	diploid	chimp	C50170	-7.761549032934396	1.1872303128270882	-15.804096047118833	-14.616865734291745	0.6949349702563861	0.3050650297436139
CMTM3	Cardiac_mesoderm_cells	diploid	chimp	C50170	-10.697949733760076	-0.2344482315436664	-20.62240460109	-20.856852832633667	0.2089928179477787	0.7910071820522213
CDH11	Cardiac_mesoderm_cells	diploid	chimp	C50170	-6.199356388147329	-0.220986829059333	-12.518525279841874	-12.739512108901208	0.1982727602774382	0.8017272397225618
MAP1LC3B	Cardiac_mesoderm_cells	diploid	chimp	C50170	-10.435706504917263	-0.1300930411531702	-20.264158206129988	-20.39425124728316	0.1219862642903577	0.8780137357096423
MBTPS1	Cardiac_mesoderm_cells	diploid	chimp	C50170	-9.481729249749952	-0.513466828605786	-18.84171410143768	-19.35518093004346	0.4015826319562542	0.5984173680437458
CDH13	Cardiac_mesoderm_cells	diploid	chimp	C50170	-9.4810612627621	2.894925421809155	-18.840652556910207	-15.945727135101052	0.9446968506502738	0.0553031493497262
ZCCHC14	Cardiac_mesoderm_cells	diploid	chimp	C50170	-9.523296433868165	-0.2144519745933238	-18.9075909906792	-19.12204296527252	0.193016433484751	0.8069835665152489
MEAK7	Cardiac_mesoderm_cells	diploid	chimp	C50170	-10.619987945218112	-0.412514700586172	-20.517378603867687	-20.92989330445386	0.3380165349256688	0.6619834650743311
RHOT2	Cardiac_mesoderm_cells	diploid	chimp	C50170	-10.956043448345374	-0.3908491925140609	-20.961181758861688	-21.35203095137575	0.3235178330780304	0.6764821669219697
ZSCAN32	Cardiac_mesoderm_cells	diploid	chimp	C50170	-11.22784732166945	-0.3908019626656127	-21.303154253751337	-21.69395621641695	0.3234858821732965	0.6765141178267036
PDPK1	Cardiac_mesoderm_cells	diploid	chimp	C50170	-10.502444361220553	-0.476125536035589	-20.35666856693744	-20.832794102973025	0.3788145038120231	0.6211854961879769
DEF8	Cardiac_mesoderm_cells	diploid	chimp	C50170	-10.66188255660698	-0.4145074658896526	-20.57397208527213	-20.988479551161785	0.3393343990732571	0.6606656009267428
TCF25	Cardiac_mesoderm_cells	diploid	chimp	C50170	-9.287858718873084	-0.691850255660377	-18.529771846858416	-19.2216221025188	0.499351116864821	0.5006488831351791
GALNS	Cardiac_mesoderm_cells	diploid	chimp	C50170	-10.418086113244042	-0.4621764853127601	-20.239580506538392	-20.701756991851152	0.3700888399367018	0.6299111600632982
GAS8	Cardiac_mesoderm_cells	diploid	chimp	C50170	-10.6011551512829	-0.4528536225690516	-20.49182073191632	-20.94467435448537	0.3641888047754856	0.6358111952245145
UTP4	Cardiac_mesoderm_cells	diploid	chimp	C50170	-9.999494442819303	-0.3254960681236376	-19.6369463668084	-19.96244243493204	0.2778309802601643	0.7221690197398357
RANBP10	Cardiac_mesoderm_cells	diploid	chimp	C50170	-9.889838379911604	-0.1657399956493037	-19.473125137667875	-19.63886513331718	0.1527335014708677	0.8472664985291323
GFOD2	Cardiac_mesoderm_cells	diploid	chimp	C50170	-10.791174142542529	-0.2190742878094269	-20.746351623105813	-20.96542591091524	0.1967379566404978	0.8032620433595021
NOB1	Cardiac_mesoderm_cells	diploid	chimp	C50170	-11.149512812332182	-0.2789431475515727	-21.20615439365966	-21.485097541211232	0.2434170844164542	0.7565829155835457
PPP4C	Cardiac_mesoderm_cells	diploid	chimp	C50170	-10.966747006896066	-0.4354102444342231	-20.97493573006676	-21.410345974500984	0.3530008151890688	0.6469991848109312
TAOK2	Cardiac_mesoderm_cells	diploid	chimp	C50170	-10.192889106864374	-0.3852799795350918	-19.919846518264688	-20.30512649779978	0.3197398493809127	0.6802601506190872
CDH8	Cardiac_mesoderm_cells	diploid	chimp	C50170	-10.04523902334422	1.729023525032492	-19.70455619765292	-17.975532672620425	0.8225423916934992	0.1774576083065007
CARHSP1	Cardiac_mesoderm_cells	diploid	chimp	C50170	-11.353879826339128	-0.1170548461915963	-21.456570608944315	-21.57362545513591	0.1104635958585759	0.8895364041414241
TXNDC11	Cardiac_mesoderm_cells	diploid	chimp	C50170	-10.075547852151496	-0.1233983423867855	-19.74911533157064	-19.87251367395742	0.1160885069903847	0.8839114930096152
CFDP1	Cardiac_mesoderm_cells	diploid	chimp	C50170	-8.383141849739665	-0.2805505434046438	-16.97192368425579	-17.252474227660432	0.244632235781201	0.7553677642187989
ZDHHC7	Cardiac_mesoderm_cells	diploid	chimp	C50170	-9.839826397557252	-0.8341392290438244	-19.397588887706927	-20.23172811675075	0.5657518912340567	0.4342481087659433
CMIP	Cardiac_mesoderm_cells	diploid	chimp	C50170	-7.842981212988938	-0.4552401611615586	-15.96160827038608	-16.41684843154764	0.365704383517518	0.634295616482482
C16orf87	Cardiac_mesoderm_cells	diploid	chimp	C50170	-10.449967711223172	-0.3509081817139119	-20.28400364245604	-20.634911824169954	0.2959516045950735	0.7040483954049265
HEATR3	Cardiac_mesoderm_cells	diploid	chimp	C50170	-10.641226266657467	-0.1620121758368711	-20.546113546906085	-20.70812572274296	0.1495691502301028	0.8504308497698971
ZKSCAN2	Cardiac_mesoderm_cells	diploid	chimp	C50170	-10.682260054089484	-0.3995538711544916	-20.60136869728198	-21.000922568436472	0.3293808381389639	0.6706191618610362
NTAN1	Cardiac_mesoderm_cells	diploid	chimp	C50170	-11.682947714876365	-0.3240550554701258	-21.84174738263131	-22.16580243810144	0.2767895754061669	0.7232104245938331
SMG1	Cardiac_mesoderm_cells	diploid	chimp	C50170	-8.039116996803259	-0.7985237852714455	-16.335394266838957	-17.133918052110403	0.5500072400159106	0.4499927599840894
DDX19B	Cardiac_mesoderm_cells	diploid	chimp	C50170	-10.586150561683908	-0.6256062194077251	-20.47140591865372	-21.097012138061444	0.4650629590122417	0.5349370409877583
ST3GAL2	Cardiac_mesoderm_cells	diploid	chimp	C50170	-8.947728396993018	-0.3947901494669494	-17.963829279435764	-18.35861942890272	0.3261785738012459	0.6738214261987541
ZC3H18	Cardiac_mesoderm_cells	diploid	chimp	C50170	-9.173209368397467	-0.6641534953554853	-18.34166344124385	-19.00581693659933	0.485290953055091	0.5147090469449089
AMFR	Cardiac_mesoderm_cells	diploid	chimp	C50170	-9.749632579182364	-0.3985849002220973	-19.260063965765337	-19.65864886598744	0.3287307127389736	0.6712692872610265
RSPRY1	Cardiac_mesoderm_cells	diploid	chimp	C50170	-9.845574611573818	-0.4370784570774547	-19.40629692454685	-19.84337538162431	0.3540792476319124	0.6459207523680875
NAE1	Cardiac_mesoderm_cells	diploid	chimp	C50170	-9.848167658548482	-0.6318770361315132	-19.410222939131685	-20.0420999752632	0.4684069554027664	0.5315930445972336
ATP6V0D1	Cardiac_mesoderm_cells	diploid	chimp	C50170	-10.333872812721882	-0.1010541925172567	-20.12123480875181	-20.222289001269072	0.0961159521932951	0.9038840478067048
PSKH1	Cardiac_mesoderm_cells	diploid	chimp	C50170	-10.478762074577146	-0.1236625744276302	-20.323945551596093	-20.447608126023724	0.1163220338741075	0.8836779661258924
CCNF	Cardiac_mesoderm_cells	diploid	chimp	C50170	-10.27707100672849	0.475537899677338	-20.04058760326846	-19.56504970359112	0.3784493653554358	0.6215506346445642
TBC1D24	Cardiac_mesoderm_cells	diploid	chimp	C50170	-11.502957693400026	-0.2659752263227943	-21.633824920918265	-21.89980014724106	0.2335418847482412	0.7664581152517589
ZNF75A	Cardiac_mesoderm_cells	diploid	chimp	C50170	-10.504393797202642	-0.5669628198127653	-20.359357066595663	-20.92631988640843	0.4327543476656197	0.5672456523343802
ADCY9	Cardiac_mesoderm_cells	diploid	chimp	C50170	-9.8838656315152	0.5131264502113737	-19.46413114954782	-18.951004699336448	0.401378908943842	0.598621091056158
GPT2	Cardiac_mesoderm_cells	diploid	chimp	C50170	-10.060043734055464	0.2102218995578262	-19.726345228336985	-19.51612332877916	0.189595602360704	0.810404397639296
BRD7	Cardiac_mesoderm_cells	diploid	chimp	C50170	-9.052057089625665	-0.5544285637611885	-18.13994977050261	-18.694378334263806	0.4255995993633653	0.5744004006366347
CENPN	Cardiac_mesoderm_cells	diploid	chimp	C50170	-10.694072321593165	0.0664410090959143	-20.61721067584033	-20.55076966674441	0.0642818869142922	0.935718113085708
ATMIN	Cardiac_mesoderm_cells	diploid	chimp	C50170	-9.977599066772338	-0.640792757684519	-19.60443312404061	-20.245225881725133	0.4731254254295264	0.5268745745704736
ATF7IP2	Cardiac_mesoderm_cells	diploid	chimp	C50170	-7.75430273469834	0.9572699442762502	-15.7900136795513	-14.83274373527505	0.6160603669211224	0.3839396330788775
AP1G1	Cardiac_mesoderm_cells	diploid	chimp	C50170	-9.104209965436372	-0.7241621492366157	-18.22715200586908	-18.95131415510569	0.5152694692908785	0.4847305307091216
MARF1	Cardiac_mesoderm_cells	diploid	chimp	C50170	-9.78120682253674	-0.4018318515162384	-19.308397658660017	-19.71022951017625	0.330906756753718	0.6690932432462818
TMEM170A	Cardiac_mesoderm_cells	diploid	chimp	C50170	-10.45303696187266	-0.4811514495783839	-20.288269246882685	-20.76942069646107	0.3819286960241733	0.6180713039758267
DCTN5	Cardiac_mesoderm_cells	diploid	chimp	C50170	-9.494404206102775	-0.5307452432011709	-18.861839375675547	-19.39258461887672	0.4118335207621688	0.5881664792378313
TERF2IP	Cardiac_mesoderm_cells	diploid	chimp	C50170	-9.84272341096278	0.0508501503482072	-19.401978456117043	-19.351128305768835	0.0495789198699399	0.95042108013006
PLK1	Cardiac_mesoderm_cells	diploid	chimp	C50170	-10.492429193885208	0.9289127096048126	-20.3428441688682	-19.413931459263384	0.6050170618633992	0.3949829381366008
NUDT21	Cardiac_mesoderm_cells	diploid	chimp	C50170	-9.326749778529152	-0.4880684324801976	-18.59296786472265	-19.081036297202846	0.3861891329944567	0.6138108670055433
COQ7	Cardiac_mesoderm_cells	diploid	chimp	C50170	-11.859626141548286	-0.3887384888498602	-22.03936864258636	-22.428107131436217	0.3220884717410948	0.6779115282589052
GPRC5B	Cardiac_mesoderm_cells	diploid	chimp	C50170	-10.308039266516303	0.4981980631198298	-20.084638551824863	-19.58644048870504	0.3923754250355514	0.6076245749644485
DUS2	Cardiac_mesoderm_cells	diploid	chimp	C50170	-10.670068851010893	0.1271726591364625	-20.58498843898294	-20.45781577984648	0.1194183809911088	0.8805816190088912
ZNF23	Cardiac_mesoderm_cells	diploid	chimp	C50170	-10.763016257232437	-0.4783462829307331	-20.70910242891464	-21.18744871184537	0.3801924689517772	0.619807531048223
ANKRD11	Cardiac_mesoderm_cells	diploid	chimp	C50170	-7.700975019755305	-0.929322862296548	-15.686045295930423	-16.61536815822697	0.6051790319601593	0.3948209680398406
FAM234A	Cardiac_mesoderm_cells	diploid	chimp	C50170	-10.82095697526231	-0.8742218735856399	-20.78557307779512	-21.65979495138076	0.5828134827391391	0.4171865172608608
ZNF598	Cardiac_mesoderm_cells	diploid	chimp	C50170	-11.16407008594468	-0.6108647551266734	-21.224275745630703	-21.835140500757376	0.457118793274385	0.542881206725615
KCTD5	Cardiac_mesoderm_cells	diploid	chimp	C50170	-11.112020687665062	-0.3290383621484665	-21.159282481464192	-21.48832084361266	0.2803845897756498	0.7196154102243502
SRRM2	Cardiac_mesoderm_cells	diploid	chimp	C50170	-6.830119183902733	-1.160656177184375	-13.905506865886537	-15.066163043070912	0.6867194541230289	0.3132805458769711
ANKS3	Cardiac_mesoderm_cells	diploid	chimp	C50170	-10.65347100583472	-0.0468610467543051	-20.562638255352	-20.609499302106304	0.0457800196578686	0.9542199803421316
VASN	Cardiac_mesoderm_cells	diploid	chimp	C50170	-11.084245037581764	0.0542290078937206	-21.124371618779573	-21.070142610885853	0.0527848380873952	0.9472151619126048
RFWD3	Cardiac_mesoderm_cells	diploid	chimp	C50170	-9.064348344977612	-0.2474592214795201	-18.16055171732365	-18.40801093880317	0.2192179407010465	0.7807820592989536
COG7	Cardiac_mesoderm_cells	diploid	chimp	C50170	-10.144429334113925	-0.4303594294930697	-19.84968071035863	-20.2800401398517	0.3497246754163789	0.650275324583621
SNTB2	Cardiac_mesoderm_cells	diploid	chimp	C50170	-9.555910358503857	-0.3278306500294477	-18.95902987367645	-19.286860523705894	0.2795149765081474	0.7204850234918525
DDX19A	Cardiac_mesoderm_cells	diploid	chimp	C50170	-10.228872622224658	-0.4137054823839108	-19.97163546793917	-20.38534095032308	0.3388043436390552	0.6611956563609448
XPO6	Cardiac_mesoderm_cells	diploid	chimp	C50170	-8.858001607518863	-0.4144724948057395	-17.81056940280735	-18.22504189761309	0.3393112944770947	0.6606887055229054
ZNF778	Cardiac_mesoderm_cells	diploid	chimp	C50170	-10.793153362832362	-0.4988574007902286	-20.748963742700056	-21.247821143490285	0.3927759227611581	0.607224077238842
ARL6IP1	Cardiac_mesoderm_cells	diploid	chimp	C50170	-9.0245731520145	-0.0859639173148211	-18.09377032126634	-18.17973423858116	0.0823726589187392	0.9176273410812608
NETO2	Cardiac_mesoderm_cells	diploid	chimp	C50170	-10.256824030988502	1.3588582385838563	-20.01168063560868	-18.652822397024824	0.7430460103166435	0.2569539896833566
SHCBP1	Cardiac_mesoderm_cells	diploid	chimp	C50170	-10.70724918443036	0.3260474179292529	-20.63484893866276	-20.308801520733507	0.278229038264134	0.7217709617358659
RSL1D1	Cardiac_mesoderm_cells	diploid	chimp	C50170	-9.440112074147963	-0.1861015252834476	-18.77540222863189	-18.961503753915338	0.1698106945013077	0.8301893054986923
VAT1L	Cardiac_mesoderm_cells	diploid	chimp	C50170	-8.948422167920443	2.10184180885593	-17.96500784414229	-15.863166035286358	0.8777689055064839	0.122231094493516
BANP	Cardiac_mesoderm_cells	diploid	chimp	C50170	-9.682991599049794	-0.1702973297040699	-19.157377687396885	-19.327675017100955	0.1565859927254906	0.8434140072745093
PSME3IP1	Cardiac_mesoderm_cells	diploid	chimp	C50170	-9.547499377691146	-0.7948193249444877	-18.945784942433743	-19.74060426737823	0.5483371682416853	0.4516628317583146
CES2	Cardiac_mesoderm_cells	diploid	chimp	C50170	-11.354623780490398	-0.0522161494775162	-21.45746651435143	-21.509682663828947	0.0508763079206617	0.9491236920793382
PDP2	Cardiac_mesoderm_cells	diploid	chimp	C50170	-10.945272267248376	-0.2502561812042713	-20.947317123352583	-21.19757330455685	0.2213987054973879	0.7786012945026122
IQCK	Cardiac_mesoderm_cells	diploid	chimp	C50170	-9.974174204200718	-0.1355736162266083	-19.599338509197697	-19.734912125424305	0.1267851222220271	0.8732148777779729
ERCC4	Cardiac_mesoderm_cells	diploid	chimp	C50170	-10.717532864303646	-0.2085787869931366	-20.64858965680152	-20.85716844379465	0.1882629221404889	0.8117370778595111
RMI2	Cardiac_mesoderm_cells	diploid	chimp	C50170	-11.169121611354688	0.3875635104574293	-21.23055386417695	-20.84299035371952	0.3212914722064879	0.6787085277935121
SGF29	Cardiac_mesoderm_cells	diploid	chimp	C50170	-10.856359937649628	-0.0013801685751674	-20.83195861093352	-20.833338779508686	0.0013792165805408	0.9986207834194591
ACSF3	Cardiac_mesoderm_cells	diploid	chimp	C50170	-9.702937727505253	-0.5916705296571861	-19.18820814662792	-19.77987867628511	0.4465979623928746	0.5534020376071253
CHD9	Cardiac_mesoderm_cells	diploid	chimp	C50170	-6.844323475778288	0.3442190582912037	-13.93579917767318	-13.591580119381977	0.2912263517017732	0.7087736482982269
IRX3	Cardiac_mesoderm_cells	diploid	chimp	C50170	-11.159578702005772	0.2532028443431499	-21.21868937556384	-20.965486531220687	0.223689604320601	0.7763103956793991
MAF	Cardiac_mesoderm_cells	diploid	chimp	C50170	-9.726209393617596	1.0770406019150265	-19.224075490085625	-18.1470348881706	0.6593979874436533	0.3406020125563467
PDXDC1	Cardiac_mesoderm_cells	diploid	chimp	C50170	-9.295029328791715	-0.6754338900912166	-18.54144710168197	-19.216880991773195	0.4910644493981133	0.5089355506018868
CMTR2	Cardiac_mesoderm_cells	diploid	chimp	C50170	-11.53816018705418	-0.7431964303651668	-21.67501421997437	-22.41821065033953	0.5244087111047793	0.4755912888952208
DEXI	Cardiac_mesoderm_cells	diploid	chimp	C50170	-11.39670374620346	-0.5674127194545838	-21.50795605282272	-22.075368772277297	0.4330094938820288	0.5669905061179712
IST1	Cardiac_mesoderm_cells	diploid	chimp	C50170	-8.98303669311667	-0.840413702119946	-18.02368473864772	-18.86409844076766	0.5684680391912519	0.4315319608087481
HS3ST4	Cardiac_mesoderm_cells	diploid	chimp	C50170	-10.326632748157651	2.429585043297532	-20.110992239440545	-17.681407196143013	0.9119266283633448	0.0880733716366551
HAPSTR1	Cardiac_mesoderm_cells	diploid	chimp	C50170	-9.370386771754749	-0.5910949192790476	-18.663505707658032	-19.25460062693708	0.4462793267405485	0.5537206732594515
ABAT	Cardiac_mesoderm_cells	diploid	chimp	C50170	-10.995789937339634	0.5718948177704207	-21.012136995068342	-20.44024217729792	0.4355451143795329	0.5644548856204671
GRIN2A	Cardiac_mesoderm_cells	diploid	chimp	C50170	-9.065532933336348	2.4843090501182825	-18.162535620723368	-15.678226570605084	0.916616851811002	0.0833831481889979
CMTM4	Cardiac_mesoderm_cells	diploid	chimp	C50170	-9.62950796808819	0.2937213305129446	-19.07430518632392	-18.780583855810978	0.2545157937985881	0.745484206201412
ZFP1	Cardiac_mesoderm_cells	diploid	chimp	C50170	-11.000480087837204	-0.3292466263763458	-21.018128378673964	-21.34737500505031	0.2805344443182183	0.7194655556817817
SNN	Cardiac_mesoderm_cells	diploid	chimp	C50170	-10.833276879320362	-0.5112625228533184	-20.80174403897712	-21.31300656183044	0.4002620821964915	0.5997379178035085
ZFP90	Cardiac_mesoderm_cells	diploid	chimp	C50170	-10.061321635406312	-0.3614542736064798	-19.72822388472689	-20.08967815833337	0.3033375487914255	0.6966624512085745
CDK10	Cardiac_mesoderm_cells	diploid	chimp	C50170	-10.68939315594184	-0.5970302062296718	-20.61093866018085	-21.20796886641052	0.4495560839602922	0.5504439160397078
MOSMO	Cardiac_mesoderm_cells	diploid	chimp	C50170	-9.42748925990465	-0.0983045955301129	-18.755218961985964	-18.85352355751608	0.0936272153950802	0.9063727846049195
ATP6V0C	Cardiac_mesoderm_cells	diploid	chimp	C50170	-11.366773380310269	-0.3892041976081088	-21.472081549399128	-21.86128574700724	0.322404107574232	0.6775958924257679
WWOX	Cardiac_mesoderm_cells	diploid	chimp	C50170	-7.189093219240614	0.7972923732130792	-14.658342615024878	-13.8610502418118	0.5494527721859679	0.4505472278140321
ZNRF1	Cardiac_mesoderm_cells	diploid	chimp	C50170	-8.61674131428757	-0.2641729760460762	-17.39027323645156	-17.654446212497636	0.2321592898811795	0.7678407101188205
MRTFB	Cardiac_mesoderm_cells	diploid	chimp	C50170	-8.278369892272435	-0.4398280275948494	-16.780646115246956	-17.220474142841805	0.3558528129004442	0.6441471870995558
IFT140	Cardiac_mesoderm_cells	diploid	chimp	C50170	-9.78886692035386	-0.3554915084688126	-19.320092813537848	-19.67558432200666	0.2991711047958038	0.7008288952041962
USP7	Cardiac_mesoderm_cells	diploid	chimp	C50170	-8.384274096939139	-0.6814475474273712	-16.97397845602031	-17.65542600344768	0.4941158292333992	0.5058841707666009
FANCA	Cardiac_mesoderm_cells	diploid	chimp	C50170	-9.217287250511577	0.165534515654997	-18.41430291825052	-18.24876840259552	0.1525593872676937	0.8474406127323064
SLX4	Cardiac_mesoderm_cells	diploid	chimp	C50170	-10.613873002474106	-0.3219108944024889	-20.50908804344388	-20.83099893784637	0.275237232127765	0.7247627678722349
LITAF	Cardiac_mesoderm_cells	diploid	chimp	C50170	-10.334611305990984	-0.0194952412893913	-20.122278954784832	-20.141774196074223	0.0193064379855804	0.9806935620144196
SF3B3	Cardiac_mesoderm_cells	diploid	chimp	C50170	-8.608653759772123	-0.4412671921342728	-17.375976787721562	-17.817243979855835	0.3567791799331048	0.6432208200668952
MATCAP1	Cardiac_mesoderm_cells	diploid	chimp	C50170	-10.7659650356651	-0.3748613468941925	-20.71301091556457	-21.087872262458763	0.3126154198091704	0.6873845801908296
SIAH1	Cardiac_mesoderm_cells	diploid	chimp	C50170	-9.644793190595404	-0.5349733271163047	-19.09810668749504	-19.633080014611338	0.4143150881580093	0.5856849118419907
ERI2	Cardiac_mesoderm_cells	diploid	chimp	C50170	-10.65099787719753	-0.1335705184576028	-20.559303164236745	-20.692873682694348	0.1250342344342154	0.8749657655657846
METTL9	Cardiac_mesoderm_cells	diploid	chimp	C50170	-9.864614443559354	-0.3128895475990987	-19.43509208923188	-19.74798163683098	0.2686693146619249	0.7313306853380752
RAB40C	Cardiac_mesoderm_cells	diploid	chimp	C50170	-10.90773002346862	-0.2119560743164754	-20.89880645628961	-21.110762530606085	0.190999767325766	0.8090002326742339
SPG7	Cardiac_mesoderm_cells	diploid	chimp	C50170	-9.782346610565812	-0.6649240846114708	-19.31013860870493	-19.975062693316403	0.4856874295367476	0.5143125704632524
WWP2	Cardiac_mesoderm_cells	diploid	chimp	C50170	-9.23484623206252	-0.2796033054384032	-18.44312855361596	-18.722731859054363	0.243916383768882	0.7560836162311179
TMEM231	Cardiac_mesoderm_cells	diploid	chimp	C50170	-11.42385294545727	-0.3902793921543299	-21.54033780456742	-21.93061719672175	0.3231322634575444	0.6768677365424556
E2F4	Cardiac_mesoderm_cells	diploid	chimp	C50170	-11.3331809284159	-0.5934732416555129	-21.431598388751105	-22.02507163040661	0.447594688211244	0.552405311788756
CNEP1R1	Cardiac_mesoderm_cells	diploid	chimp	C50170	-11.336195043867376	-0.1059118252611704	-21.43524025108928	-21.54115207635045	0.1004960418941157	0.8995039581058841
LCMT1	Cardiac_mesoderm_cells	diploid	chimp	C50170	-10.444068454259869	-0.3927595468293141	-20.27579949530749	-20.668559042136803	0.3248089200953273	0.6751910799046726
ITPRIPL2	Cardiac_mesoderm_cells	diploid	chimp	C50170	-10.79428426783881	-0.3507668644297865	-20.75045591806008	-21.101222782489867	0.2958521033574852	0.7041478966425148
RNPS1	Cardiac_mesoderm_cells	diploid	chimp	C50170	-9.54241531072604	-0.26501300060767	-18.93777191506527	-19.20278491567294	0.2328040241028673	0.7671959758971326
JPT2	Cardiac_mesoderm_cells	diploid	chimp	C50170	-9.205608518655868	-0.3862467961401386	-18.39509548301174	-18.78134227915188	0.3203972183614544	0.6796027816385455
COG8	Cardiac_mesoderm_cells	diploid	chimp	C50170	-10.785634122396004	-0.6810010626750191	-20.73903577865144	-21.420036841326457	0.4938899092335311	0.506110090766469
EMP2	Cardiac_mesoderm_cells	diploid	chimp	C50170	-8.787925448170386	0.8566253456516045	-17.689723449763807	-16.833098104112203	0.5754074796616586	0.4245925203383415
DNASE1	Cardiac_mesoderm_cells	diploid	chimp	C50170	-10.23199811379794	-0.2315834390443143	-19.97612124223153	-20.20770468127585	0.2067234974916237	0.7932765025083762
CKLF	Cardiac_mesoderm_cells	diploid	chimp	C50170	-11.380657181846818	-0.1114536113089883	-21.48874555287913	-21.60019916418813	0.105467113349516	0.8945328866504839
PAM16	Cardiac_mesoderm_cells	diploid	chimp	C50170	-11.555328959460205	-0.4351736930686236	-21.69501044563898	-22.130184138707605	0.3528477485450119	0.6471522514549881
ATXN1L	Cardiac_mesoderm_cells	diploid	chimp	C50170	-10.450763386165288	-0.5496646429090042	-20.285109646989653	-20.83477428989865	0.4228566729626756	0.5771433270373244
HSBP1	Cardiac_mesoderm_cells	diploid	chimp	C50170	-11.059469875694775	-0.2030400549924352	-21.093098238693443	-21.29613829368588	0.1837544539383647	0.8162455460616352
SHISA9	Cardiac_mesoderm_cells	diploid	chimp	C50170	-8.968628591598891	2.4351331579861206	-17.999290729255346	-15.564157571269224	0.9124139165149626	0.0875860834850375
CRNDE	Cardiac_mesoderm_cells	diploid	chimp	C50170	-11.532164998252489	0.1575640205384019	-21.668017437666048	-21.510453417127646	0.1457778759024274	0.8542221240975727
ZFHX3-AS1	Cardiac_mesoderm_cells	diploid	chimp	C50170	-11.453291996808408	0.1029316421464656	-21.575279545362324	-21.47234790321586	0.0978113569471851	0.9021886430528148
ENSG00000259972	Cardiac_mesoderm_cells	diploid	chimp	C50170	-9.59248618449016	-0.477390106370347	-19.01645743202136	-19.493847538391705	0.3795995400914739	0.6204004599085261
ENSG00000260364	Cardiac_mesoderm_cells	diploid	chimp	C50170	-6.879105210704029	0.4462236055205206	-14.009800200816215	-13.563576595295697	0.3599593605607148	0.6400406394392851
ENSG00000260834	Cardiac_mesoderm_cells	diploid	chimp	C50170	-10.692649504612294	0.4346204255435921	-20.615303989221385	-20.1806835636778	0.3524896011540064	0.6475103988459936
LINC01572	Cardiac_mesoderm_cells	diploid	chimp	C50170	-9.1455905249394	0.4255282083834117	-18.29594464443717	-17.87041643605376	0.3465754503653113	0.6534245496346887
GAN	Cardiac_mesoderm_cells	diploid	chimp	C50170	-9.361290799183266	-0.3320171752667598	-18.648834637337107	-18.980851812603863	0.2825250000758984	0.7174749999241016
FENDRR	Cardiac_mesoderm_cells	diploid	chimp	C50170	-9.185505070086988	0.9352436351893764	-18.3619666724015	-17.426723037212124	0.6075097705495465	0.3924902294504536
PAGR1	Cardiac_mesoderm_cells	diploid	chimp	C50170	-11.092396946694087	-0.4326678328596748	-21.134634089182875	-21.56730192204255	0.3512240419277074	0.6487759580722926
ENSG00000285367	Cardiac_mesoderm_cells	diploid	chimp	C50170	-10.73985751712595	1.365077309989001	-20.678344322387726	-19.313267012398725	0.7446390667260097	0.2553609332739903
SRCAP	Cardiac_mesoderm_cells	diploid	chimp	C50170	-9.144633406894574	-0.5815195957980704	-18.294357470381417	-18.875877066179488	0.4409518065164562	0.5590481934835437
FUS	Cardiac_mesoderm_cells	diploid	chimp	C50170	-7.937758955329031	-0.717360521510628	-16.143218255195663	-16.86057877670629	0.5119612748738089	0.488038725126191
FBXL19	Cardiac_mesoderm_cells	diploid	chimp	C50170	-10.884509319642346	-0.634603038976678	-20.86865654677381	-21.503259585750488	0.4698541061900675	0.5301458938099325
SETD1A	Cardiac_mesoderm_cells	diploid	chimp	C50170	-9.953261626280357	-0.5721839224525737	-19.56817794275629	-20.14036186520886	0.4357082773431051	0.5642917226568949
BCL7C	Cardiac_mesoderm_cells	diploid	chimp	C50170	-10.171148983401656	-0.0259692791523383	-19.888428282360746	-19.91439756151308	0.0256349775316123	0.9743650224683876
ZNF629	Cardiac_mesoderm_cells	diploid	chimp	C50170	-10.83140244497317	-0.5634437594780443	-20.79928569053237	-21.362729450010413	0.430754659542511	0.569245340457489
KAT8	Cardiac_mesoderm_cells	diploid	chimp	C50170	-11.020517876893583	-0.3955659863652271	-21.04367452387843	-21.439240510243657	0.3267011465847049	0.673298853415295
RNF40	Cardiac_mesoderm_cells	diploid	chimp	C50170	-9.86927626500536	-0.6976912863082809	-19.44213110757744	-20.139822393885723	0.502266898460261	0.4977331015397389
FBRS	Cardiac_mesoderm_cells	diploid	chimp	C50170	-11.144836730700034	-0.3721131161204489	-21.20032421801285	-21.5724373341333	0.3107237301432409	0.689276269856759
ZNF646	Cardiac_mesoderm_cells	diploid	chimp	C50170	-10.704380313901233	-0.3579251426466464	-20.63101176973332	-20.988936912379963	0.3008745922745586	0.6991254077254413
CD2BP2	Cardiac_mesoderm_cells	diploid	chimp	C50170	-11.622827690564613	-0.4757041324543643	-21.77303797397771	-22.24874210643208	0.3785526788562122	0.6214473211437878
SEPHS2	Cardiac_mesoderm_cells	diploid	chimp	C50170	-11.422100166698424	-0.3000048998288634	-21.53825178155192	-21.838256681380777	0.2591854091918895	0.7408145908081106
ZNF267	Cardiac_mesoderm_cells	diploid	chimp	C50170	-10.815173275161133	-0.3028090643708481	-20.77797070115888	-21.08077976552973	0.2612598652821666	0.7387401347178334
ZNF785	Cardiac_mesoderm_cells	diploid	chimp	C50170	-10.894188175710328	-0.0984682460047175	-20.881237104169536	-20.979705350174253	0.0937755315951102	0.9062244684048898
KRBOX5	Cardiac_mesoderm_cells	diploid	chimp	C50170	-9.623178945965304	-0.432917685415621	-19.06443584340756	-19.49735352882318	0.3513861200104133	0.6486138799895866
LASP1	Cardiac_mesoderm_cells	diploid	chimp	C50170	-9.432506734240404	-0.3500417747651347	-18.763245581056047	-19.113287355821186	0.2953413478458498	0.70465865215415
POLDIP2	Cardiac_mesoderm_cells	diploid	chimp	C50170	-10.865458337275667	-0.5761362561858511	-20.84383787318054	-21.41997412936639	0.4379341449706045	0.5620658550293954
CDC27	Cardiac_mesoderm_cells	diploid	chimp	C50170	-9.054965535663897	-0.6276900777026703	-18.14482755701092	-18.772517634713587	0.4661765313359448	0.5338234686640552
DVL2	Cardiac_mesoderm_cells	diploid	chimp	C50170	-10.471294452219462	-0.3671358606231507	-20.313603255099224	-20.68073911572237	0.3072844741120204	0.6927155258879796
DHX33	Cardiac_mesoderm_cells	diploid	chimp	C50170	-9.59132009861746	-0.3363117178899912	-19.01463080842142	-19.35094252631141	0.2855996202749695	0.7144003797250305
LIG3	Cardiac_mesoderm_cells	diploid	chimp	C50170	-9.767579668660874	-0.4983626041447024	-19.287562412612857	-19.78592501675756	0.3924753959809675	0.6075246040190325
ITGA3	Cardiac_mesoderm_cells	diploid	chimp	C50170	-10.513895542652255	1.114765851394118	-20.372449900860307	-19.25768404946619	0.6720079312052372	0.3279920687947629
TMEM98	Cardiac_mesoderm_cells	diploid	chimp	C50170	-9.609854077836555	-0.1760670064282976	-19.043630414367247	-19.219697420795544	0.1614382075760984	0.8385617924239017
MAP3K14	Cardiac_mesoderm_cells	diploid	chimp	C50170	-11.132868327737723	-0.0179244794685864	-21.18538144709081	-21.2033059265594	0.017764791517727	0.9822352084822732
AP2B1	Cardiac_mesoderm_cells	diploid	chimp	C50170	-8.610110487023736	-0.6817289717458515	-17.3785528512649	-18.06028182301075	0.4942581773103423	0.5057418226896577
COX10	Cardiac_mesoderm_cells	diploid	chimp	C50170	-9.38415582970466	-0.3033672372111483	-18.685681734969425	-18.989048972180573	0.2616720949030139	0.7383279050969861
ARHGAP44	Cardiac_mesoderm_cells	diploid	chimp	C50170	-8.542907440823198	0.6571663445511078	-17.259257536869647	-16.60209119231854	0.4816820098910989	0.5183179901089011
ELAC2	Cardiac_mesoderm_cells	diploid	chimp	C50170	-10.66595530309298	-0.3549850035307465	-20.57945453037746	-20.934439533908208	0.2988160415865999	0.7011839584134001
PAFAH1B1	Cardiac_mesoderm_cells	diploid	chimp	C50170	-8.112575124311364	-0.8589895018230538	-16.47335207045801	-17.332341572281063	0.576410097049936	0.423589902950064
BLTP2	Cardiac_mesoderm_cells	diploid	chimp	C50170	-9.301534599658789	-0.8115713443282574	-18.55202990281857	-19.363601247146832	0.5558404100592069	0.4441595899407929
GAS7	Cardiac_mesoderm_cells	diploid	chimp	C50170	-9.377684683916208	0.6923957514129846	-18.675264356819863	-17.982868605406882	0.4996241442297147	0.5003758557702853
SPAG9	Cardiac_mesoderm_cells	diploid	chimp	C50170	-8.764790861355614	-0.4141435490244056	-17.649606383819695	-18.0637499328441	0.3390939279656995	0.6609060720343005
MED24	Cardiac_mesoderm_cells	diploid	chimp	C50170	-10.231255522157	-0.8691463260556453	-19.975055640207	-20.844201966262645	0.5806906500299737	0.4193093499700265
ZNF207	Cardiac_mesoderm_cells	diploid	chimp	C50170	-8.690987162385436	-0.9355133682156236	-17.52089016151749	-18.456403529733112	0.6076156238502013	0.3923843761497988
MRC2	Cardiac_mesoderm_cells	diploid	chimp	C50170	-8.345606898849274	0.0106862638724507	-16.903657117411772	-16.89297085353932	0.010629368600986	0.989370631399014
MBTD1	Cardiac_mesoderm_cells	diploid	chimp	C50170	-8.780249856192421	-0.483486427138466	-17.67642560532932	-18.159912032467787	0.3833701950606006	0.6166298049393993
UTP18	Cardiac_mesoderm_cells	diploid	chimp	C50170	-10.227784193120618	-0.2404350335501526	-19.97007285920592	-20.21050789275607	0.213714274018979	0.786285725981021
TTC19	Cardiac_mesoderm_cells	diploid	chimp	C50170	-9.791790007129531	-0.3050884163679299	-19.32455249560018	-19.62964091196811	0.262941796498723	0.7370582035012769
BRCA1	Cardiac_mesoderm_cells	diploid	chimp	C50170	-9.64812373363618	0.3767409520072214	-19.10328649669365	-18.72654554468643	0.3139062179053402	0.6860937820946598
SLC25A39	Cardiac_mesoderm_cells	diploid	chimp	C50170	-11.120350630717857	-0.3408817129818011	-21.1697213745551	-21.5106030875369	0.2888569777808749	0.7111430222191251
XYLT2	Cardiac_mesoderm_cells	diploid	chimp	C50170	-11.253286169839315	-0.1713179110110196	-21.33438332509846	-21.50570123610948	0.1574463262005274	0.8425536737994725
RABEP1	Cardiac_mesoderm_cells	diploid	chimp	C50170	-8.714249328438921	-0.7784543917494454	-17.561581008780365	-18.34003540052981	0.5408849247552189	0.4591150752447811
GRN	Cardiac_mesoderm_cells	diploid	chimp	C50170	-11.207032734667942	-0.2405319606126959	-21.27750305262262	-21.51803501323532	0.2137904826913171	0.7862095173086829
ATP6V0A1	Cardiac_mesoderm_cells	diploid	chimp	C50170	-10.147202640080332	-0.4490292212550635	-19.85370925209668	-20.302738473351745	0.3617525519702003	0.6382474480297997
TIMP2	Cardiac_mesoderm_cells	diploid	chimp	C50170	-10.007720251697837	0.4399142539168678	-19.649135708796408	-19.20922145487954	0.355908352948685	0.6440916470513152
TUBG2	Cardiac_mesoderm_cells	diploid	chimp	C50170	-11.088106019517182	-0.2711797322708662	-21.12923392660161	-21.40041365887248	0.2375205580727083	0.7624794419272917
CTNS	Cardiac_mesoderm_cells	diploid	chimp	C50170	-10.78588308925796	-0.027430942748019	-20.7393646859006	-20.766795628648616	0.0270581310746206	0.9729418689253794
PHF23	Cardiac_mesoderm_cells	diploid	chimp	C50170	-10.977043474289262	-0.6235333238798475	-20.98814437291997	-21.611677696799816	0.463952940333374	0.536047059666626
USP36	Cardiac_mesoderm_cells	diploid	chimp	C50170	-9.800763117425094	-0.3879233587575363	-19.33823158115762	-19.726154939915155	0.3215356603784982	0.6784643396215018
VMP1	Cardiac_mesoderm_cells	diploid	chimp	C50170	-9.060284723337476	-0.5262546546345312	-18.153743927195325	-18.679998581829857	0.4091863679064522	0.5908136320935479
APPBP2	Cardiac_mesoderm_cells	diploid	chimp	C50170	-8.976362756195934	-0.4128562748711814	-18.012390561272987	-18.42524683614417	0.3382426128410404	0.6617573871589596
NTN1	Cardiac_mesoderm_cells	diploid	chimp	C50170	-10.21373156074102	3.1453694221623927	-19.94987626154856	-16.804506839386168	0.9569489828910096	0.0430510171089905
MAP2K4	Cardiac_mesoderm_cells	diploid	chimp	C50170	-8.623979665026736	-0.6570455927540593	-17.403057139454525	-18.060102732208584	0.4816194182834021	0.5183805817165978
DHX8	Cardiac_mesoderm_cells	diploid	chimp	C50170	-9.559936690071863	-0.6760349745103297	-18.965365068427595	-19.641400042937924	0.4913702707064932	0.5086297292935068
HEATR6	Cardiac_mesoderm_cells	diploid	chimp	C50170	-10.0897995385688	-0.6465613188330118	-19.77000247380442	-20.41656379263744	0.4761559842447921	0.5238440157552078
PRR11	Cardiac_mesoderm_cells	diploid	chimp	C50170	-9.429376019467236	0.502156515183522	-18.75823788045788	-18.25608136527436	0.394775923524652	0.605224076475348
SDK2	Cardiac_mesoderm_cells	diploid	chimp	C50170	-8.553960860173067	0.6854820971597704	-17.278942765244132	-16.59346066808436	0.4961527323227944	0.5038472676772057
SMG6	Cardiac_mesoderm_cells	diploid	chimp	C50170	-8.155340088529153	-0.5007031944608471	-16.553155914690628	-17.053859109151475	0.3938956993633711	0.6061043006366288
MNT	Cardiac_mesoderm_cells	diploid	chimp	C50170	-10.401237073552243	-0.3304294395695102	-20.216019040254423	-20.546448479823933	0.2813849345847957	0.7186150654152043
WIPI1	Cardiac_mesoderm_cells	diploid	chimp	C50170	-10.49586793637166	0.0641923880476831	-20.34759314790734	-20.283400759859656	0.0621754440616955	0.9378245559383046
EPN2	Cardiac_mesoderm_cells	diploid	chimp	C50170	-8.835692774433182	-0.4258710013973648	-17.77220745016844	-18.19807845156581	0.3467994013494622	0.6532005986505378
ALDH3A2	Cardiac_mesoderm_cells	diploid	chimp	C50170	-9.667253551905375	-0.0160936276347847	-19.132993890450685	-19.14908751808547	0.0159648171446573	0.9840351828553427
SREBF1	Cardiac_mesoderm_cells	diploid	chimp	C50170	-10.847841559027678	-0.205042505894415	-20.820821227783355	-21.02586373367777	0.1853873101654802	0.8146126898345197
ACADVL	Cardiac_mesoderm_cells	diploid	chimp	C50170	-10.185846113531966	-0.2571244407689583	-19.909678812807552	-20.16680325357651	0.2267280187820096	0.7732719812179905
DERL2	Cardiac_mesoderm_cells	diploid	chimp	C50170	-11.369008557911846	-0.4204840356772089	-21.47476699221416	-21.89525102789137	0.3432711373298215	0.6567288626701785
LLGL2	Cardiac_mesoderm_cells	diploid	chimp	C50170	-10.442708987955417	0.1140770555922222	-20.27390785981685	-20.15983080422464	0.1078107949339457	0.8921892050660543
SMARCE1	Cardiac_mesoderm_cells	diploid	chimp	C50170	-8.894239944308989	-0.7579637008603584	-17.872666304572835	-18.6306300054332	0.5313802939959321	0.4686197060040679
GSDMB	Cardiac_mesoderm_cells	diploid	chimp	C50170	-11.548185418937823	-0.0952985295116839	-21.68669782478176	-21.78199635429344	0.0908984996722673	0.9091015003277326
NSF	Cardiac_mesoderm_cells	diploid	chimp	C50170	-9.902243571769596	-0.1316802506675679	-19.49178191180692	-19.623462162474485	0.1233787506693	0.8766212493306998
NCBP3	Cardiac_mesoderm_cells	diploid	chimp	C50170	-9.011064510152544	-0.8226864137346901	-18.07101573501569	-18.893702148750386	0.5607499393043252	0.4392500606956748
ZZEF1	Cardiac_mesoderm_cells	diploid	chimp	C50170	-9.195293220792852	-0.4996142729950428	-18.378107106137936	-18.87772137913298	0.393235339905349	0.606764660094651
SPAG5	Cardiac_mesoderm_cells	diploid	chimp	C50170	-10.006755030229249	0.2619795540978877	-19.647706124089087	-19.3857265699912	0.2304732427845167	0.7695267572154834
TRAF4	Cardiac_mesoderm_cells	diploid	chimp	C50170	-10.921762780892497	-0.2657662767613296	-20.91697295639376	-21.18273923315509	0.233381716928263	0.766618283071737
TNRC6C	Cardiac_mesoderm_cells	diploid	chimp	C50170	-8.762386383513801	-0.3619385368657397	-17.645430532850646	-18.007369069716386	0.3036748351463655	0.6963251648536345
NFE2L1	Cardiac_mesoderm_cells	diploid	chimp	C50170	-9.639778603290353	-0.2300968575104072	-19.09030347711828	-19.320400334628687	0.2055433503165499	0.7944566496834501
ULK2	Cardiac_mesoderm_cells	diploid	chimp	C50170	-9.807205586312222	-0.2685209591263416	-19.348042616784536	-19.61656357591088	0.2354906008071553	0.7645093991928447
NLK	Cardiac_mesoderm_cells	diploid	chimp	C50170	-8.410672130800888	-0.1639519331823536	-17.02181021522265	-17.185762148405004	0.1512171808113082	0.8487828191886918
ATXN7L3	Cardiac_mesoderm_cells	diploid	chimp	C50170	-9.69096388130378	-0.7598819027448407	-19.169710145208413	-19.929592047953253	0.5322783396073395	0.4677216603926604
PGS1	Cardiac_mesoderm_cells	diploid	chimp	C50170	-9.899382464986523	-0.6767272136744539	-19.487481759642737	-20.16420897331719	0.4917222422868365	0.5082777577131635
PSMC5	Cardiac_mesoderm_cells	diploid	chimp	C50170	-10.597635539632114	-0.188805370166456	-20.487036203445225	-20.67584157361168	0.1720523656756452	0.8279476343243547
BIRC5	Cardiac_mesoderm_cells	diploid	chimp	C50170	-10.528428770261105	0.0276993205399981	-20.392439919433947	-20.36474059889395	0.0273192120293946	0.9726807879706052
SPAG7	Cardiac_mesoderm_cells	diploid	chimp	C50170	-10.86002395631752	-0.3885726815658721	-20.83674455763253	-21.225317239198404	0.3219760597527042	0.6780239402472958
RFFL	Cardiac_mesoderm_cells	diploid	chimp	C50170	-10.421530727371554	0.2434646503052313	-20.24439022420904	-20.000925573903807	0.2160928135777399	0.7839071864222602
MFSD11	Cardiac_mesoderm_cells	diploid	chimp	C50170	-10.160356496798157	-0.1481250210066491	-19.87279519293268	-20.020920213939327	0.1376767003243831	0.8623232996756169
CDC6	Cardiac_mesoderm_cells	diploid	chimp	C50170	-10.224541268288112	0.5894800023493616	-19.965415694375206	-19.375935692025845	0.4453843914223826	0.5546156085776174
NUFIP2	Cardiac_mesoderm_cells	diploid	chimp	C50170	-8.66106833593837	-0.5459458183061301	-17.46839178540534	-18.01433760371147	0.4207063823600542	0.5792936176399458
FBXL20	Cardiac_mesoderm_cells	diploid	chimp	C50170	-9.450138708215816	0.0648829316860251	-18.791410992041897	-18.72652806035587	0.0628228292930775	0.9371771707069226
UBTF	Cardiac_mesoderm_cells	diploid	chimp	C50170	-9.366003548986509	-0.0248399019260077	-18.656438045547866	-18.68127794747387	0.024533930233263	0.975466069766737
PSMD3	Cardiac_mesoderm_cells	diploid	chimp	C50170	-10.178452229546057	-0.3586574125508903	-19.898993570255307	-20.2576509828062	0.3013863533734348	0.6986136466265652
CASC3	Cardiac_mesoderm_cells	diploid	chimp	C50170	-9.49931345602768	-0.7857843051584049	-18.86962540333769	-19.65540970849609	0.5442378949984893	0.4557621050015107
RNF43	Cardiac_mesoderm_cells	diploid	chimp	C50170	-10.82730087283778	1.0098079464110197	-20.79390389901919	-19.78409595260817	0.6357110641488128	0.3642889358511871
WNT3	Cardiac_mesoderm_cells	diploid	chimp	C50170	-10.386317030326452	0.8147993350728875	-20.195106346865124	-19.38030701179224	0.5572718415379416	0.4427281584620583
MTMR4	Cardiac_mesoderm_cells	diploid	chimp	C50170	-10.16558068451839	-0.3199277560856331	-19.880365501749367	-20.200293257835	0.2737985011824591	0.7262014988175409
TRIM37	Cardiac_mesoderm_cells	diploid	chimp	C50170	-9.295503229148656	-0.4311397077329815	-18.54221833843713	-18.97335804617012	0.3502318731986735	0.6497681268013266
DHX40	Cardiac_mesoderm_cells	diploid	chimp	C50170	-10.32091740512353	-0.3050228652387794	-20.102899095144704	-20.407921960383483	0.262893479917648	0.737106520082352
TUBD1	Cardiac_mesoderm_cells	diploid	chimp	C50170	-10.302379724479447	-0.1297597487178592	-20.076602828671763	-20.206362577389623	0.1216935801821563	0.8783064198178436
KPNB1	Cardiac_mesoderm_cells	diploid	chimp	C50170	-7.607433844911236	-0.4841390465024737	-15.502264455246326	-15.9864035017488	0.3837724883252627	0.6162275116747373
GOSR2	Cardiac_mesoderm_cells	diploid	chimp	C50170	-9.522603489523853	-0.1890559968487686	-18.90649570283349	-19.095551699682257	0.1722598454432955	0.8277401545567045
RPS6KB1	Cardiac_mesoderm_cells	diploid	chimp	C50170	-9.855083141101378	-0.4794216899849637	-19.42068659969324	-19.9001082896782	0.3808586560675659	0.619141343932434
CDK5RAP3	Cardiac_mesoderm_cells	diploid	chimp	C50170	-10.850405282660589	-0.4095104901551245	-20.824174745773107	-21.23368523592823	0.3360248070078098	0.6639751929921901
CBX1	Cardiac_mesoderm_cells	diploid	chimp	C50170	-9.375645707389475	-0.6737776467021562	-18.671980189043097	-19.345757835745253	0.4902208298301522	0.5097791701698478
RECQL5	Cardiac_mesoderm_cells	diploid	chimp	C50170	-10.413528190830652	-0.4315862818680464	-20.233212527269806	-20.664798809137853	0.3505219780564083	0.6494780219435917
PIGL	Cardiac_mesoderm_cells	diploid	chimp	C50170	-9.81560467608545	-0.3254349849747164	-19.360820519542244	-19.68625550451696	0.277786866555097	0.722213133444903
INTS2	Cardiac_mesoderm_cells	diploid	chimp	C50170	-9.37295803041174	-0.5309726917756664	-18.66764985770275	-19.19862254947841	0.4119672831768256	0.5880327168231744
CAMTA2	Cardiac_mesoderm_cells	diploid	chimp	C50170	-10.876552736636558	-0.3647090187332828	-20.85830017689057	-21.22300919562385	0.305601321509498	0.6943986784905021
MED13	Cardiac_mesoderm_cells	diploid	chimp	C50170	-8.053261538298267	-0.9374278836529586	-16.362044592718053	-17.29947247637101	0.6083661311375748	0.3916338688624252
HOXB6	Cardiac_mesoderm_cells	diploid	chimp	C50170	-11.210447743023533	-0.0677288659116185	-21.2817177009034	-21.34944656681501	0.0654861822173992	0.9345138177826008
PFN1	Cardiac_mesoderm_cells	diploid	chimp	C50170	-9.82289544618166	-0.5358457995736429	-19.37190053188545	-19.90774633145909	0.4148258592630092	0.5851741407369908
RNF167	Cardiac_mesoderm_cells	diploid	chimp	C50170	-10.559090574503731	-0.4757328631954572	-20.43447190609821	-20.910204769293667	0.3785705332418128	0.6214294667581872
RAI1	Cardiac_mesoderm_cells	diploid	chimp	C50170	-9.37420068308407	-0.21955420740478	-18.669652179339053	-18.88920638674384	0.1971233653453173	0.8028766346546827
NUP88	Cardiac_mesoderm_cells	diploid	chimp	C50170	-9.519040062435565	-0.4727763937784992	-18.900861688414786	-19.37363808219328	0.3767305774822899	0.6232694225177101
C1QBP	Cardiac_mesoderm_cells	diploid	chimp	C50170	-11.235721414028689	-0.3527098630709631	-21.312834807999007	-21.66554467106997	0.297218933459324	0.702781066540676
BLMH	Cardiac_mesoderm_cells	diploid	chimp	C50170	-9.679209442832768	-0.4236493062244229	-19.15152243763251	-19.57517174385693	0.3453465754619339	0.6546534245380662
CPD	Cardiac_mesoderm_cells	diploid	chimp	C50170	-8.978348716900562	-0.5654937508801332	-18.01575232179605	-18.581246072676187	0.431920412296314	0.5680795877036859
GOSR1	Cardiac_mesoderm_cells	diploid	chimp	C50170	-9.911480126153688	-0.6433361557343994	-19.505652675373376	-20.148988831107776	0.4744637744963496	0.5255362255036504
CCDC47	Cardiac_mesoderm_cells	diploid	chimp	C50170	-9.420537825613073	-0.517259250263816	-18.744089973425204	-19.26134922368902	0.4038477850207219	0.5961522149792781
FTSJ3	Cardiac_mesoderm_cells	diploid	chimp	C50170	-9.602957069157002	-0.6752128078396106	-19.03284710297045	-19.708059910810064	0.4909519203420336	0.5090480796579664
AKAP10	Cardiac_mesoderm_cells	diploid	chimp	C50170	-9.287170180069085	-0.6139557359486929	-18.528650205386583	-19.14260594133528	0.4587942379553643	0.5412057620446357
SMARCD2	Cardiac_mesoderm_cells	diploid	chimp	C50170	-10.709942627345209	-0.2345412408677276	-20.63844993024514	-20.87299117111287	0.2090663855698185	0.7909336144301817
B9D1	Cardiac_mesoderm_cells	diploid	chimp	C50170	-10.700279108030667	-0.1029061314451914	-20.62552339127362	-20.72842952271881	0.0977883411886464	0.9022116588113536
UTP6	Cardiac_mesoderm_cells	diploid	chimp	C50170	-9.959986765815756	-0.717066834987822	-19.57820847097032	-20.29527530595813	0.5118179234284685	0.4881820765715314
DDX5	Cardiac_mesoderm_cells	diploid	chimp	C50170	-7.750857090840648	-0.8294682736044302	-15.78331367146532	-16.612781945069752	0.5637187931094781	0.4362812068905219
C17orf75	Cardiac_mesoderm_cells	diploid	chimp	C50170	-11.29410987013562	-0.4467132479842561	-21.38422106452216	-21.83093431250641	0.3602726749240327	0.6397273250759673
CYTH1	Cardiac_mesoderm_cells	diploid	chimp	C50170	-9.129931568464896	-0.1729373283944184	-18.26995398135072	-18.442891309745136	0.1588096680586241	0.841190331941376
PSMD11	Cardiac_mesoderm_cells	diploid	chimp	C50170	-9.388558894830783	-0.4918607589179621	-18.69276495578505	-19.184625714703017	0.3885124959133785	0.6114875040866216
ASIC2	Cardiac_mesoderm_cells	diploid	chimp	C50170	-7.881742914766911	2.0075293363800863	-16.036105292559256	-14.02857595617917	0.8656798751048049	0.1343201248951951
RAB5C	Cardiac_mesoderm_cells	diploid	chimp	C50170	-10.466931182327068	-0.5699401329564252	-20.30755503214117	-20.8774951650976	0.4344407039509221	0.5655592960490781
EZH1	Cardiac_mesoderm_cells	diploid	chimp	C50170	-10.81905299326468	-0.1702855434961918	-20.78307115038191	-20.953356693878103	0.156576052014092	0.8434239479859079
PPP1R9B	Cardiac_mesoderm_cells	diploid	chimp	C50170	-10.703414331937015	-0.5488312006993787	-20.629719369797133	-21.178550570496512	0.4223754568478635	0.5776245431521365
COL1A1	Cardiac_mesoderm_cells	diploid	chimp	C50170	-7.82668385725047	1.3612327866683245	-15.930193789685266	-14.56896100301694	0.7436554360789015	0.2563445639210985
VAT1	Cardiac_mesoderm_cells	diploid	chimp	C50170	-10.20340239432396	-0.369002481302111	-19.935005189832896	-20.304007671135007	0.3085763051828936	0.6914236948171064
LRRC59	Cardiac_mesoderm_cells	diploid	chimp	C50170	-9.954467765724909	-0.4441855776200754	-19.56997758067851	-20.014163158298587	0.3586536097537903	0.6413463902462097
HDAC5	Cardiac_mesoderm_cells	diploid	chimp	C50170	-10.497903036290133	-0.3339735212988942	-20.350402520911903	-20.6843760422108	0.2839272573476936	0.7160727426523065
LUC7L3	Cardiac_mesoderm_cells	diploid	chimp	C50170	-8.148123121556676	-0.8093516982325647	-16.539714671994734	-17.3490663702273	0.5548534380004122	0.4451465619995878
SMURF2	Cardiac_mesoderm_cells	diploid	chimp	C50170	-9.014416506836834	-0.6084454956997263	-18.076665493108017	-18.685110988807743	0.4558038328234198	0.5441961671765801
DUSP3	Cardiac_mesoderm_cells	diploid	chimp	C50170	-10.849078861846744	-0.3961956231674079	-20.822439869352063	-21.21863549251947	0.3271249468875466	0.6728750531124534
EFTUD2	Cardiac_mesoderm_cells	diploid	chimp	C50170	-9.338987419063564	-0.9405773257246643	-18.61278911735064	-19.553366443075305	0.6095976190530233	0.3904023809469765
PRKAR1A	Cardiac_mesoderm_cells	diploid	chimp	C50170	-8.894232868262392	-0.580057910080498	-17.87265420562236	-18.45271211570286	0.4401340562552633	0.5598659437447366
EFNB3	Cardiac_mesoderm_cells	diploid	chimp	C50170	-10.820465538403967	-0.303837631550028	-20.78492737656097	-21.088765008111	0.2620193184973993	0.7379806815026007
YWHAE	Cardiac_mesoderm_cells	diploid	chimp	C50170	-7.390547316260708	-1.046123597634331	-15.069227550140733	-16.115351147775062	0.6487031188008483	0.3512968811991517
MMD	Cardiac_mesoderm_cells	diploid	chimp	C50170	-10.375120265829594	0.7873868492441716	-20.179382340411067	-19.39199549116689	0.544967688944705	0.455032311055295
MAP2K6	Cardiac_mesoderm_cells	diploid	chimp	C50170	-9.436453500402344	0.5864904339528358	-18.76955571723396	-18.183065283281124	0.4437238492112618	0.5562761507887383
DHRS7B	Cardiac_mesoderm_cells	diploid	chimp	C50170	-10.45255524580044	0.1000472324695636	-20.28759989227312	-20.18755265980355	0.09520531866056	0.90479468133944
WSB1	Cardiac_mesoderm_cells	diploid	chimp	C50170	-8.506723354588008	-0.2807636072253174	-17.194641015576355	-17.475404622801673	0.2447931601788668	0.7552068398211331
NHERF1	Cardiac_mesoderm_cells	diploid	chimp	C50170	-9.418110871086816	0.4156198028337279	-18.74020217022901	-18.324582367395287	0.3400688732617305	0.6599311267382695
TMEM104	Cardiac_mesoderm_cells	diploid	chimp	C50170	-9.894944754022946	0.2394560762225665	-19.48080869321949	-19.241352616996927	0.2129441569515844	0.7870558430484155
TNFAIP1	Cardiac_mesoderm_cells	diploid	chimp	C50170	-11.181017168744647	-0.4771623739499696	-21.24531714126449	-21.72247951521446	0.3794582387042928	0.6205417612957072
TMEM97	Cardiac_mesoderm_cells	diploid	chimp	C50170	-10.286243642231756	-0.3209180726134128	-20.053655807057847	-20.37457387967126	0.2745173145441137	0.7254826854558865
PMP22	Cardiac_mesoderm_cells	diploid	chimp	C50170	-9.696821084011	1.339410572057119	-19.17876242678241	-17.83935185472529	0.7379999467710472	0.2620000532289528
SUPT6H	Cardiac_mesoderm_cells	diploid	chimp	C50170	-8.797089127098355	-0.7076682179523425	-17.705583524482893	-18.41325174243524	0.5072080578003157	0.4927919421996842
PHF12	Cardiac_mesoderm_cells	diploid	chimp	C50170	-9.75902612656963	-0.2205650044054721	-19.27446497211393	-19.4950299765194	0.1979345006239365	0.8020654993760635
GNA13	Cardiac_mesoderm_cells	diploid	chimp	C50170	-9.723574506668806	-0.4873044246228986	-19.22002007105633	-19.70732449567923	0.3857199974803793	0.6142800025196207
KANSL1	Cardiac_mesoderm_cells	diploid	chimp	C50170	-7.982739972041054	-0.7701356661197424	-16.22876337657535	-16.998899042695093	0.5370497426143861	0.4629502573856139
HOXB3	Cardiac_mesoderm_cells	diploid	chimp	C50170	-9.071978939483548	0.6654210701789297	-18.173326091352926	-17.507905021173997	0.4859429719557236	0.5140570280442763
AKAP1	Cardiac_mesoderm_cells	diploid	chimp	C50170	-10.8328248823721	-0.0484228599917814	-20.801151304346504	-20.84957416433829	0.0472691698646764	0.9527308301353236
COIL	Cardiac_mesoderm_cells	diploid	chimp	C50170	-10.405987013406143	-0.7066958716431628	-20.22266719687359	-20.92936306851676	0.5067286603417205	0.4932713396582795
TRIM25	Cardiac_mesoderm_cells	diploid	chimp	C50170	-10.757145218749075	0.0397469855109271	-20.70131528342932	-20.66156829791839	0.0389674364429215	0.9610325635570784
SCPEP1	Cardiac_mesoderm_cells	diploid	chimp	C50170	-11.147799192603108	0.9065590771468202	-21.204018360677992	-20.29745928353117	0.5960883354960526	0.4039116645039474
SPOP	Cardiac_mesoderm_cells	diploid	chimp	C50170	-9.543136323482992	-0.4130504512394211	-18.93890863071865	-19.35195908195807	0.338371098012339	0.6616289019876611
SLC35B1	Cardiac_mesoderm_cells	diploid	chimp	C50170	-11.280620951302671	-0.2281504627532413	-21.36779162801664	-21.595942090769874	0.2039955182013108	0.7960044817986892
TBX4	Cardiac_mesoderm_cells	diploid	chimp	C50170	-10.704050987342134	1.9000963840392835	-20.63057118095776	-18.73047479691848	0.8504457961103205	0.1495542038896795
FAM117A	Cardiac_mesoderm_cells	diploid	chimp	C50170	-10.123441300062732	0.1100551319244012	-19.81914195998568	-19.70908682806128	0.104215252401863	0.895784747598137
USP22	Cardiac_mesoderm_cells	diploid	chimp	C50170	-8.671707891715078	-0.8329490572494792	-17.48708202591398	-18.32003108316346	0.5652347537030483	0.4347652462969517
HS3ST3B1	Cardiac_mesoderm_cells	diploid	chimp	C50170	-9.335553247411877	0.573206489756469	-18.60722991140868	-18.034023421652204	0.4362850086849915	0.5637149913150085
MRPS7	Cardiac_mesoderm_cells	diploid	chimp	C50170	-12.031940278749444	-0.1254841293997728	-22.225928483911726	-22.3514126133115	0.1179302367074669	0.8820697632925331
GGA3	Cardiac_mesoderm_cells	diploid	chimp	C50170	-9.884811781923856	-0.5833664049499063	-19.465556386984662	-20.04892279193457	0.441983309049161	0.558016690950839
NUP85	Cardiac_mesoderm_cells	diploid	chimp	C50170	-10.212967770931186	-0.3550933098422284	-19.94877737150891	-20.30387068135114	0.2988919801224204	0.7011080198775796
MED1	Cardiac_mesoderm_cells	diploid	chimp	C50170	-9.170774144320102	-0.7233397748043978	-18.33763860021382	-19.060978375018216	0.5148706753394086	0.4851293246605915
THRA	Cardiac_mesoderm_cells	diploid	chimp	C50170	-10.950000394372026	-0.2036114442727523	-20.953406092127263	-21.157017536400016	0.1842207146726127	0.8157792853273874
BECN1	Cardiac_mesoderm_cells	diploid	chimp	C50170	-10.763053570974296	-0.3862790021126621	-20.70915189793554	-21.095430900048203	0.3204191052775201	0.67958089472248
NSRP1	Cardiac_mesoderm_cells	diploid	chimp	C50170	-9.08445472548809	-0.677074814932304	-18.194186020372307	-18.87126083530461	0.491898889571567	0.508101110428433
RHOT1	Cardiac_mesoderm_cells	diploid	chimp	C50170	-9.965512875725718	-0.320796399512048	-19.58644369235475	-19.9072400918668	0.2744290374454225	0.7255709625545775
METTL16	Cardiac_mesoderm_cells	diploid	chimp	C50170	-9.091146382266611	-0.5062553717068959	-18.205361512400057	-18.711616884106952	0.3972515730464825	0.6027484269535175
SPECC1	Cardiac_mesoderm_cells	diploid	chimp	C50170	-8.852025128072924	0.031413015807793	-17.800302364314504	-17.76888934850671	0.0309247529847372	0.9690752470152628
RPAIN	Cardiac_mesoderm_cells	diploid	chimp	C50170	-10.547289059037	-0.3531523527565881	-20.418316959421865	-20.77146931217845	0.2975298380414125	0.7024701619585875
PLD2	Cardiac_mesoderm_cells	diploid	chimp	C50170	-10.848565895477131	-0.1087370548145365	-20.82176884409225	-20.930505898906787	0.1030337605530604	0.8969662394469395
FXR2	Cardiac_mesoderm_cells	diploid	chimp	C50170	-10.406723234185796	-0.6202796298256744	-20.22369721823712	-20.84397684806279	0.4622059666848914	0.5377940333151087
KIF1C	Cardiac_mesoderm_cells	diploid	chimp	C50170	-9.893507581985142	-0.3068427796428921	-19.47864672392129	-19.785489503564182	0.2642337307500945	0.7357662692499054
MPDU1	Cardiac_mesoderm_cells	diploid	chimp	C50170	-10.810102870440057	-0.3060519712072285	-20.77130025911282	-21.07735223032005	0.2636516504510247	0.7363483495489753
SEC14L1	Cardiac_mesoderm_cells	diploid	chimp	C50170	-9.706514016717152	-0.4493593337688466	-19.193727323437155	-19.643086657206	0.3619632106672361	0.638036789332764
NOL11	Cardiac_mesoderm_cells	diploid	chimp	C50170	-9.94180552983336	-0.4991067571443893	-19.55106980042378	-20.050176557568168	0.3929273190666171	0.607072680933383
RAB11FIP4	Cardiac_mesoderm_cells	diploid	chimp	C50170	-10.178199422890504	0.2643482019896588	-19.89862802904983	-19.634279827060173	0.2322938237068786	0.7677061762931213
PSME3	Cardiac_mesoderm_cells	diploid	chimp	C50170	-9.949212552914949	-0.3620617748067865	-19.562134277207367	-19.92419605201416	0.3037606435384478	0.6962393564615522
ACLY	Cardiac_mesoderm_cells	diploid	chimp	C50170	-8.381022453285347	-0.4631656444153797	-16.968076752379474	-17.431242396794854	0.3707116142323097	0.6292883857676903
TOP2A	Cardiac_mesoderm_cells	diploid	chimp	C50170	-8.565887375536018	1.3244511021765677	-17.300154741264663	-15.975703639088096	0.7340511021963103	0.2659488978036897
STARD3	Cardiac_mesoderm_cells	diploid	chimp	C50170	-10.6710872702145	-0.1785637906024071	-20.586357969509272	-20.76492176011168	0.1635293037941509	0.836470696205849
RAP1GAP2	Cardiac_mesoderm_cells	diploid	chimp	C50170	-10.564450702027765	0.7302193165290481	-20.44179986447673	-19.711580547947683	0.51819668892782	0.48180331107218
CLUH	Cardiac_mesoderm_cells	diploid	chimp	C50170	-10.819891679032033	-0.0283224479168209	-20.784173317170524	-20.812495765087345	0.0279251272564999	0.9720748727435
MYBBP1A	Cardiac_mesoderm_cells	diploid	chimp	C50170	-10.3324048438672	-0.1175306848557227	-20.11915893381957	-20.23668961867529	0.1108867709832867	0.8891132290167134
RPA1	Cardiac_mesoderm_cells	diploid	chimp	C50170	-9.14444414891306	-0.4760580286238536	-18.29404360450121	-18.770101633125066	0.378772567771487	0.621227432228513
UBE2G1	Cardiac_mesoderm_cells	diploid	chimp	C50170	-8.792583149512264	-0.3746590969301024	-17.69778694211991	-18.07244603905001	0.3124763822428132	0.6875236177571867
WBP2	Cardiac_mesoderm_cells	diploid	chimp	C50170	-10.812421136623454	-0.0171304757187443	-20.77435074235384	-20.791481218072583	0.0169845833758596	0.9830154166241404
H3-3B	Cardiac_mesoderm_cells	diploid	chimp	C50170	-8.649699453192952	-0.6193288993910678	-17.448394642011365	-18.06772354140244	0.4616944263999414	0.5383055736000586
UNK	Cardiac_mesoderm_cells	diploid	chimp	C50170	-9.273320498045194	-0.5436358977780067	-18.506068145483763	-19.04970404326177	0.4193667134722005	0.5806332865277993
EIF5A	Cardiac_mesoderm_cells	diploid	chimp	C50170	-10.055278527596446	-0.3291371294728478	-19.71933688832033	-20.04847401779318	0.2804556607544982	0.7195443392455018
KDM6B	Cardiac_mesoderm_cells	diploid	chimp	C50170	-8.749563360675236	-0.2502264830127494	-17.623140753677397	-17.873367236690147	0.2213755821036648	0.7786244178963352
DLG4	Cardiac_mesoderm_cells	diploid	chimp	C50170	-10.146394330595728	-0.5020552702838863	-19.85253525403345	-20.35459052431734	0.3947146445717336	0.6052853554282663
SDF2	Cardiac_mesoderm_cells	diploid	chimp	C50170	-11.667580209880269	0.0134821756504343	-21.82425498665355	-21.810772811003115	0.013391698187737	0.9866083018122632
FLOT2	Cardiac_mesoderm_cells	diploid	chimp	C50170	-10.354587762896047	-0.6669793669841724	-20.150480882956924	-20.817460249941096	0.4867434015648134	0.5132565984351866
MYH10	Cardiac_mesoderm_cells	diploid	chimp	C50170	-7.0687581153757	-0.4711356169592609	-14.408928389274898	-14.88006400623416	0.3757070920356996	0.6242929079643005
PEMT	Cardiac_mesoderm_cells	diploid	chimp	C50170	-10.314938374670794	-0.0083158334607523	-20.0944253740758	-20.10274120753655	0.0082813525630115	0.9917186474369886
SCO1	Cardiac_mesoderm_cells	diploid	chimp	C50170	-10.400836414268769	-0.5706449016717202	-20.21545805357907	-20.78610295525079	0.4348391520260602	0.5651608479739397
MPRIP	Cardiac_mesoderm_cells	diploid	chimp	C50170	-8.796816325267132	-0.4167566371286212	-17.705111620846342	-18.121868257974963	0.3408186793155023	0.6591813206844976
FAM104A	Cardiac_mesoderm_cells	diploid	chimp	C50170	-10.346532671476696	-0.3485755122861818	-20.13911890916686	-20.487694421453043	0.2943073754515106	0.7056926245484894
SLC39A11	Cardiac_mesoderm_cells	diploid	chimp	C50170	-9.233998507422292	0.4371768760261716	-18.441738345479298	-18.004561469453126	0.3541428153451299	0.6458571846548701
CALCOCO2	Cardiac_mesoderm_cells	diploid	chimp	C50170	-11.30670638050621	-0.6619694553153366	-21.39952978545604	-22.061499240771376	0.4841655794043188	0.5158344205956812
NMT1	Cardiac_mesoderm_cells	diploid	chimp	C50170	-9.63717919130071	-0.6460533305566435	-19.08625649250173	-19.732309823058376	0.4758898100251753	0.5241101899748247
SRSF1	Cardiac_mesoderm_cells	diploid	chimp	C50170	-8.310936743605874	-0.4893720563796329	-16.84034363468237	-17.329715691062002	0.3869887901710677	0.6130112098289323
VEZF1	Cardiac_mesoderm_cells	diploid	chimp	C50170	-9.485905492101455	-0.6544638327515279	-18.84834877931388	-19.50281261206541	0.4802793549147819	0.5197206450852181
TEX2	Cardiac_mesoderm_cells	diploid	chimp	C50170	-9.694451463595264	0.1008025205954119	-19.17510103788906	-19.07429851729365	0.0958884413300115	0.9041115586699884
DCAF7	Cardiac_mesoderm_cells	diploid	chimp	C50170	-9.175411695781683	-0.4051629574666542	-18.345302310365323	-18.750465267831977	0.3331318691375913	0.6668681308624087
BRIP1	Cardiac_mesoderm_cells	diploid	chimp	C50170	-8.608873812299356	0.7498759664668064	-17.376365954623047	-16.62648998815624	0.5275748543328176	0.4724251456671824
KAT7	Cardiac_mesoderm_cells	diploid	chimp	C50170	-9.6562196445771	-0.6286682077234432	-19.11586811238797	-19.74453632011141	0.4666984248149889	0.5333015751850111
NCOR1	Cardiac_mesoderm_cells	diploid	chimp	C50170	-8.107292722387221	-1.002937513671533	-16.46346848052192	-17.466405994193455	0.6331996240561091	0.366800375943891
COPS3	Cardiac_mesoderm_cells	diploid	chimp	C50170	-10.33231579864129	-0.4776692279020622	-20.119032999494262	-20.596702227396325	0.3797726830530319	0.6202273169469681
MYOCD	Cardiac_mesoderm_cells	diploid	chimp	C50170	-10.173674328690977	1.7049210017156646	-19.89208282925174	-18.18716182753608	0.818213253550774	0.1817867464492259
KSR1	Cardiac_mesoderm_cells	diploid	chimp	C50170	-9.03460006270163	0.3755893493783126	-18.110635866211435	-17.735046516833123	0.3131156553826318	0.6868843446173681
PRPSAP2	Cardiac_mesoderm_cells	diploid	chimp	C50170	-9.702250065457944	-0.3738214071985872	-19.187146597687484	-19.56096800488607	0.311900209474731	0.688099790525269
PCTP	Cardiac_mesoderm_cells	diploid	chimp	C50170	-10.306558809591	0.1452420391364128	-20.082537154993133	-19.93729511585672	0.135187050802329	0.8648129491976709
TOM1L1	Cardiac_mesoderm_cells	diploid	chimp	C50170	-9.62056092046144	0.3239695723404238	-19.06035094285868	-18.73638137051825	0.2767277504731827	0.7232722495268171
C17orf80	Cardiac_mesoderm_cells	diploid	chimp	C50170	-9.966295227553234	-0.4920785590192195	-19.58760907593681	-20.079687634956034	0.3886456634512082	0.6113543365487918
TOB1	Cardiac_mesoderm_cells	diploid	chimp	C50170	-11.289110024189265	-0.2947059184224976	-21.378135638543405	-21.672841556965903	0.2552494273121668	0.7447505726878332
VPS53	Cardiac_mesoderm_cells	diploid	chimp	C50170	-8.849226155451284	-0.6262288516435177	-17.79549146433471	-18.421720315978227	0.4653959243898347	0.5346040756101653
SGSM2	Cardiac_mesoderm_cells	diploid	chimp	C50170	-10.140172578770391	-0.2859600086922639	-19.843494214787764	-20.129454223480028	0.2487073394778921	0.7512926605221079
NPEPPS	Cardiac_mesoderm_cells	diploid	chimp	C50170	-9.393160872225929	-0.6126710587381156	-18.70016390860878	-19.31283496734689	0.458098516453538	0.5419014835464621
SSH2	Cardiac_mesoderm_cells	diploid	chimp	C50170	-8.83855022779375	0.0910635979351469	-17.777126798119383	-17.686063200184236	0.0870403532954989	0.912959646704501
CLTC	Cardiac_mesoderm_cells	diploid	chimp	C50170	-7.542069022522639	-0.6861397623941627	-15.372774456354842	-16.058914218749006	0.4964839862151652	0.5035160137848347
BCAS3	Cardiac_mesoderm_cells	diploid	chimp	C50170	-8.671072638098563	0.3383169283498865	-17.485966744922536	-17.14764981657265	0.2870307080932982	0.7129692919067019
PTRH2	Cardiac_mesoderm_cells	diploid	chimp	C50170	-10.76606180956046	-0.3335258455295502	-20.713139155164782	-21.046665000694333	0.2836066171656555	0.7163933828343445
PELP1	Cardiac_mesoderm_cells	diploid	chimp	C50170	-9.81113618321294	-0.53566370415259	-19.354024210741343	-19.889687914893933	0.4147192920290542	0.5852807079709458
ARRB2	Cardiac_mesoderm_cells	diploid	chimp	C50170	-11.235235069226423	-0.2412134940233237	-21.312237255964188	-21.553450749987512	0.2143261281942298	0.7856738718057702
MINK1	Cardiac_mesoderm_cells	diploid	chimp	C50170	-9.788452992410091	-0.3866675151544996	-19.31946115184409	-19.706128666998595	0.3206830800359648	0.6793169199640352
TP53	Cardiac_mesoderm_cells	diploid	chimp	C50170	-10.093701170369949	-0.2687688067205869	-19.77571339148799	-20.044482198208577	0.2356800591431569	0.7643199408568431
CCDC40	Cardiac_mesoderm_cells	diploid	chimp	C50170	-11.317029932525996	0.374168945432874	-21.41205183183161	-21.03788288639874	0.3121393089104388	0.6878606910895612
ARHGDIA	Cardiac_mesoderm_cells	diploid	chimp	C50170	-9.976648847974014	-0.3301410066146886	-19.60301987866229	-19.93316088527698	0.2811776324231484	0.7188223675768516
TMC6	Cardiac_mesoderm_cells	diploid	chimp	C50170	-10.265357064447835	-0.07012453518076	-20.02387367110577	-20.09399820628653	0.0677222886970003	0.9322777113029996
CSNK1D	Cardiac_mesoderm_cells	diploid	chimp	C50170	-9.19199456013584	-0.6347537117122748	-18.37266989095234	-19.007423602664616	0.469933978704697	0.530066021295303
TBCD	Cardiac_mesoderm_cells	diploid	chimp	C50170	-9.13500047797766	-0.2825032618214251	-18.27837285009704	-18.560876111918464	0.2461058171128877	0.7538941828871124
NARF	Cardiac_mesoderm_cells	diploid	chimp	C50170	-10.40376452308371	-0.1353912897284068	-20.21955711078289	-20.354948400511297	0.1266258974961821	0.8733741025038178
RPTOR	Cardiac_mesoderm_cells	diploid	chimp	C50170	-8.235701048070519	-0.6256324766438262	-16.702100980936315	-17.32773345758014	0.4650770047960236	0.5349229952039765
FOXK2	Cardiac_mesoderm_cells	diploid	chimp	C50170	-8.611679189188218	-0.5779731256224067	-17.381326442536658	-17.959299568159064	0.4389656389111633	0.5610343610888365
RNF157	Cardiac_mesoderm_cells	diploid	chimp	C50170	-10.575526554033551	0.3384127746279119	-20.45692321906836	-20.11851044444045	0.2870990402715291	0.7129009597284708
CEP131	Cardiac_mesoderm_cells	diploid	chimp	C50170	-11.171128835112798	-0.5230675745949221	-21.233047018752128	-21.75611459334705	0.4073003937936477	0.5926996062063523
WDR45B	Cardiac_mesoderm_cells	diploid	chimp	C50170	-9.794323087490405	-0.6168340222074776	-19.32841573412561	-19.945249756333087	0.4603497433945809	0.5396502566054191
P3H4	Cardiac_mesoderm_cells	diploid	chimp	C50170	-10.641511585381604	-0.3110699653590246	-20.54649894526531	-20.85756891062433	0.2673373869267241	0.7326626130732758
NT5C3B	Cardiac_mesoderm_cells	diploid	chimp	C50170	-11.49397868754353	-0.4887647155819899	-21.62327810987087	-22.11204282545286	0.3866163703725049	0.613383629627495
RETREG3	Cardiac_mesoderm_cells	diploid	chimp	C50170	-10.494613291371891	-0.4420633243566919	-20.34586073715422	-20.78792406151091	0.3572910649629705	0.6427089350370295
ERBB2	Cardiac_mesoderm_cells	diploid	chimp	C50170	-10.209933793418164	-0.1982752260125125	-19.944411102138822	-20.14268632815134	0.1798559029172391	0.8201440970827609
IGFBP4	Cardiac_mesoderm_cells	diploid	chimp	C50170	-10.357244174372632	0.4123083797996614	-20.15422491546976	-19.741916535670097	0.3378799398857842	0.6621200601142158
FKBP10	Cardiac_mesoderm_cells	diploid	chimp	C50170	-9.93632212362458	-0.1634672758229243	-19.54287152399205	-19.70633879981498	0.1508057122688568	0.8491942877311431
SLC47A1	Cardiac_mesoderm_cells	diploid	chimp	C50170	-10.289226429767188	0.7348125367504359	-20.05790164230793	-19.323089105557496	0.5204046429475532	0.4795953570524468
ANKFN1	Cardiac_mesoderm_cells	diploid	chimp	C50170	-9.53997205749046	3.319263353582942	-18.93391919956731	-15.614655845984368	0.9638205265804364	0.0361794734195635
DGKE	Cardiac_mesoderm_cells	diploid	chimp	C50170	-11.487393164418751	-0.0404133391528738	-21.615532169222178	-21.65594550837505	0.0396076106767732	0.9603923893232268
MSI2	Cardiac_mesoderm_cells	diploid	chimp	C50170	-7.270057625508509	-0.3170561849866509	-14.824479773303882	-15.141535958290532	0.271710164978494	0.728289835021506
HS3ST3A1	Cardiac_mesoderm_cells	diploid	chimp	C50170	-7.618334173747424	0.766164844365683	-15.523772959261958	-14.757608114896277	0.5352077950588305	0.4647922049411695
PITPNC1	Cardiac_mesoderm_cells	diploid	chimp	C50170	-8.520514920935588	1.2205643578242995	-17.219301342157014	-15.998736984332714	0.7049364015241342	0.2950635984758659
PRKCA	Cardiac_mesoderm_cells	diploid	chimp	C50170	-9.379363241609632	1.0187786233095435	-18.67796735880063	-17.659188735491085	0.6389643685020256	0.3610356314979743
CEP112	Cardiac_mesoderm_cells	diploid	chimp	C50170	-8.421327730924961	-0.0707294915939264	-17.041076992141587	-17.111806483735513	0.0682861055178092	0.9317138944821908
ABCA5	Cardiac_mesoderm_cells	diploid	chimp	C50170	-11.508490344017192	-0.057490684256006	-21.64031536529785	-21.69780604955385	0.0558693143747808	0.9441306856252192
FLCN	Cardiac_mesoderm_cells	diploid	chimp	C50170	-11.170687789053089	-0.5493373051043698	-21.23249927039285	-21.78183657549722	0.4226677212092049	0.5773322787907951
ANKRD40	Cardiac_mesoderm_cells	diploid	chimp	C50170	-9.62872962622413	-0.4639047944692436	-19.07309190049324	-19.53699669496248	0.3711765809153021	0.6288234190846979
SLC38A10	Cardiac_mesoderm_cells	diploid	chimp	C50170	-10.396867146515952	-0.4559471021185822	-20.20989866540324	-20.665845767521823	0.3661526346054751	0.6338473653945249
UBE2Z	Cardiac_mesoderm_cells	diploid	chimp	C50170	-9.655842132424498	-0.4927599865235023	-19.11528173134965	-19.60804171787316	0.3890621152040411	0.6109378847959589
SNF8	Cardiac_mesoderm_cells	diploid	chimp	C50170	-11.563515819739786	-0.6582272346349711	-21.704524233779694	-22.362751468414665	0.4822315967299336	0.5177684032700665
IGF2BP1	Cardiac_mesoderm_cells	diploid	chimp	C50170	-7.914322939090366	-0.7928069159470185	-16.09848275012294	-16.89128966606996	0.547427322711624	0.4525726772883761
ABR	Cardiac_mesoderm_cells	diploid	chimp	C50170	-9.510311210325716	1.1023241232088097	-18.88704976843161	-17.784725645222796	0.6679016513994671	0.3320983486005329
TAOK1	Cardiac_mesoderm_cells	diploid	chimp	C50170	-7.938316679272673	-0.7969201838225324	-16.144281483419903	-16.941201667242435	0.549285052077949	0.450714947922051
SAP30BP	Cardiac_mesoderm_cells	diploid	chimp	C50170	-9.632045734397732	-0.6937599826128001	-19.07826021294372	-19.77202019555652	0.5003063071640124	0.4996936928359876
ACOX1	Cardiac_mesoderm_cells	diploid	chimp	C50170	-9.918283664751002	-0.0167792467602367	-19.515858504106795	-19.532637750867032	0.016639259254516	0.983360740745484
PRPSAP1	Cardiac_mesoderm_cells	diploid	chimp	C50170	-10.64702529297325	-0.5223310648046747	-20.5539433791199	-21.07627444392457	0.4068637039375639	0.5931362960624361
SRSF2	Cardiac_mesoderm_cells	diploid	chimp	C50170	-9.91391295364782	-0.2588756547008159	-19.509303195556857	-19.76817885025768	0.228080998424463	0.771919001575537
MPP3	Cardiac_mesoderm_cells	diploid	chimp	C50170	-10.880546856534629	0.0864145759087513	-20.863500590619985	-20.77708601471124	0.0827861023980969	0.9172138976019032
LSM12	Cardiac_mesoderm_cells	diploid	chimp	C50170	-10.668112873859965	-0.2735450126350897	-20.58235751914126	-20.855902531776348	0.2393219045402982	0.7606780954597018
DBF4B	Cardiac_mesoderm_cells	diploid	chimp	C50170	-10.66778065349644	-0.2622257829545731	-20.581910582455443	-20.844136365410016	0.2306626991523651	0.7693373008476349
SENP3	Cardiac_mesoderm_cells	diploid	chimp	C50170	-10.944895564111578	-0.7130054651006966	-20.94683180053405	-21.659837265634746	0.5098312037724195	0.4901687962275804
EIF4A1	Cardiac_mesoderm_cells	diploid	chimp	C50170	-8.47148677996997	-0.38943310783878	-17.13145791804818	-17.52089102588696	0.3225591984546472	0.6774408015453528
SNHG16	Cardiac_mesoderm_cells	diploid	chimp	C50170	-9.2481881902026	-0.3388480627021656	-18.464988961418804	-18.80383702412097	0.2874092900285145	0.7125907099714854
COX11	Cardiac_mesoderm_cells	diploid	chimp	C50170	-10.616614009692984	-0.3020464752873195	-20.51280521599461	-20.81485169128193	0.260696295261005	0.739303704738995
STXBP4	Cardiac_mesoderm_cells	diploid	chimp	C50170	-8.595888875402052	-0.3165958393739317	-17.35338482414979	-17.66998066352372	0.2713748227674181	0.7286251772325819
MFAP4	Cardiac_mesoderm_cells	diploid	chimp	C50170	-9.436923149392896	1.2049069475598415	-18.770306384418262	-17.56539943685842	0.7002801121173827	0.2997198878826173
NDEL1	Cardiac_mesoderm_cells	diploid	chimp	C50170	-10.24139183272022	-0.0364251721681795	-19.989591229219705	-20.026016401387885	0.0357697575446511	0.9642302424553488
CENPV	Cardiac_mesoderm_cells	diploid	chimp	C50170	-10.949835723487997	-0.2117826877214775	-20.95319410316772	-21.1649767908892	0.1908594853689161	0.8091405146310838
COG1	Cardiac_mesoderm_cells	diploid	chimp	C50170	-10.908544238955168	-0.3090110989213599	-20.899861627820844	-21.208872726742204	0.2658273785431468	0.7341726214568531
ACSF2	Cardiac_mesoderm_cells	diploid	chimp	C50170	-10.38733041466903	-0.0728358535408163	-20.19652820625397	-20.269364059794786	0.0702465667652088	0.9297534332347912
SP2	Cardiac_mesoderm_cells	diploid	chimp	C50170	-10.637893077523472	-0.2189707533409972	-20.541609954428083	-20.76058070776908	0.1966547870264424	0.8033452129735578
CRK	Cardiac_mesoderm_cells	diploid	chimp	C50170	-9.43002602521184	-0.5079944459843836	-18.759277755745444	-19.267272201729828	0.3982988863897895	0.6017011136102104
CDK12	Cardiac_mesoderm_cells	diploid	chimp	C50170	-8.726908958110117	-0.7920031104027887	-17.58367886343785	-18.37568197384064	0.5470633960409093	0.4529366039590907
TBC1D16	Cardiac_mesoderm_cells	diploid	chimp	C50170	-9.393057427266122	-0.393597071127541	-18.69999764001572	-19.093594711143258	0.3253741722914279	0.6746258277085722
SMG8	Cardiac_mesoderm_cells	diploid	chimp	C50170	-11.035655200275182	-0.479477869738698	-21.06291835626491	-21.542396226003607	0.3808934382987571	0.6191065617012429
RSKR	Cardiac_mesoderm_cells	diploid	chimp	C50170	-11.165461892165473	-0.2581531968692019	-21.22600602864244	-21.484159225511643	0.2275231179981268	0.7724768820018731
NXN	Cardiac_mesoderm_cells	diploid	chimp	C50170	-7.340622821021689	-0.1932331734772301	-14.968179165431668	-15.161412338908898	0.1757102507779683	0.8242897492220317
GLOD4	Cardiac_mesoderm_cells	diploid	chimp	C50170	-10.09804926674922	-0.1924387403060095	-19.78207412455024	-19.97451286485625	0.1750551474750462	0.8249448525249538
SRR	Cardiac_mesoderm_cells	diploid	chimp	C50170	-10.699587958600286	-0.5127665917038584	-20.6245981303342	-21.137364722038058	0.401163451286637	0.598836548713363
TSR1	Cardiac_mesoderm_cells	diploid	chimp	C50170	-9.003604585415026	-0.3554709953570914	-18.058433815319177	-18.41390481067627	0.2991567284669278	0.7008432715330721
MIS12	Cardiac_mesoderm_cells	diploid	chimp	C50170	-11.264349475024654	-0.3676368561789332	-21.34792328768278	-21.715560143861712	0.3076314345918255	0.6923685654081744
TMEM88	Cardiac_mesoderm_cells	diploid	chimp	C50170	-11.32880552363825	0.1149940493401578	-21.426308400132704	-21.311314350792543	0.1086285518606695	0.8913714481393304
SRP68	Cardiac_mesoderm_cells	diploid	chimp	C50170	-10.22278177670044	-0.6230025201496227	-19.96288798375489	-20.58589050390451	0.4636683290248372	0.5363316709751628
NKIRAS2	Cardiac_mesoderm_cells	diploid	chimp	C50170	-11.31783945060034	-0.5324709701904381	-21.413032818002264	-21.945503788192703	0.4128476602139736	0.5871523397860264
DNAJC7	Cardiac_mesoderm_cells	diploid	chimp	C50170	-9.544311280862198	-0.8617463358737185	-18.940760785725747	-19.802507121599465	0.5775762559260772	0.4224237440739228
TMUB2	Cardiac_mesoderm_cells	diploid	chimp	C50170	-11.40715969651284	-0.2646889474104164	-21.520445148735234	-21.78513409614565	0.2325553715077994	0.7674446284922005
STAT3	Cardiac_mesoderm_cells	diploid	chimp	C50170	-10.14676962149095	-0.0539006857592987	-19.853080347578885	-19.906981033338184	0.0524737953253615	0.9475262046746384
AXIN2	Cardiac_mesoderm_cells	diploid	chimp	C50170	-9.420663809641036	0.306231457943646	-18.74429175754864	-18.438060299604995	0.2637838033529504	0.7362161966470498
ASPSCR1	Cardiac_mesoderm_cells	diploid	chimp	C50170	-10.924904307255478	-0.0649597744342891	-20.92103436311913	-20.98599413755342	0.0628948417956302	0.9371051582043698
FASN	Cardiac_mesoderm_cells	diploid	chimp	C50170	-8.790026772463225	0.0179657510573638	-17.693361850399054	-17.67539609934169	0.0178053290888035	0.9821946709111968
NLGN2	Cardiac_mesoderm_cells	diploid	chimp	C50170	-9.811216889414156	-0.5229265768624635	-19.354146996408154	-19.87707357327061	0.4072168186013256	0.5927831813986744
CHD3	Cardiac_mesoderm_cells	diploid	chimp	C50170	-8.837485502495113	-0.1462109779929434	-17.775293979499317	-17.92150495749226	0.1360245958419441	0.8639754041580558
CNTROB	Cardiac_mesoderm_cells	diploid	chimp	C50170	-10.436196621600146	-0.5029008826426775	-20.26484093034693	-20.76774181298961	0.3952262650021131	0.6047737349978869
GABARAP	Cardiac_mesoderm_cells	diploid	chimp	C50170	-10.553202334767578	-0.6227615862872113	-20.42641514657808	-21.049176732865288	0.463539092995773	0.536460907004227
STX8	Cardiac_mesoderm_cells	diploid	chimp	C50170	-8.967719071282277	-0.1599068851958129	-17.997749410665666	-18.15765629586148	0.1477768601374256	0.8522231398625745
UBB	Cardiac_mesoderm_cells	diploid	chimp	C50170	-10.421110323737452	-0.4859386905515422	-20.243803344904908	-20.72974203545645	0.3848804812040852	0.6151195187959148
GPRC5C	Cardiac_mesoderm_cells	diploid	chimp	C50170	-10.420951742316484	0.5130293843468864	-20.24358195737853	-19.73055257303165	0.4013208004500084	0.5986791995499916
USP32	Cardiac_mesoderm_cells	diploid	chimp	C50170	-8.734819970619762	-0.3508830382757182	-17.597471107020233	-17.94835414529595	0.2959339021752093	0.7040660978247907
PPM1D	Cardiac_mesoderm_cells	diploid	chimp	C50170	-9.821908893378543	0.0413640041323974	-19.370401875729225	-19.329037871596825	0.0405201882414083	0.9594798117585916
TANC2	Cardiac_mesoderm_cells	diploid	chimp	C50170	-8.816134804581521	0.8081612821903121	-17.738491697364065	-16.930330415173753	0.5543232128602126	0.4456767871397873
GAA	Cardiac_mesoderm_cells	diploid	chimp	C50170	-10.841982475076597	-0.3908893721697276	-20.813152091869025	-21.204041464038752	0.3235450133525113	0.6764549866474887
CANT1	Cardiac_mesoderm_cells	diploid	chimp	C50170	-10.359153756941042	-0.6836911254040848	-20.15691544708456	-20.84060657248864	0.4952495475494153	0.5047504524505847
KRT19	Cardiac_mesoderm_cells	diploid	chimp	C50170	-8.753036957808208	-0.1806230918751624	-17.62918211451175	-17.809805206386912	0.1652500765605863	0.8347499234394137
WIPF2	Cardiac_mesoderm_cells	diploid	chimp	C50170	-9.784473183653112	-0.5949208525756617	-19.31338609317273	-19.9083069457484	0.448393777648094	0.5516062223519059
BPTF	Cardiac_mesoderm_cells	diploid	chimp	C50170	-7.46136156040509	-0.938260785412151	-15.21167866404068	-16.14993944945283	0.608692187870447	0.391307812129553
ORMDL3	Cardiac_mesoderm_cells	diploid	chimp	C50170	-11.620141055589746	-0.6911925439935729	-21.76995015772542	-22.461142701718995	0.4990217259431585	0.5009782740568415
DCAKD	Cardiac_mesoderm_cells	diploid	chimp	C50170	-11.03506302133392	-0.5516603550663994	-21.06216641396578	-21.61382676903218	0.4240073363386477	0.5759926636613523
FAM222B	Cardiac_mesoderm_cells	diploid	chimp	C50170	-9.008746164926867	-0.4531239512013947	-18.067106835585648	-18.52023078678704	0.3643606595166438	0.6356393404833561
STAT5B	Cardiac_mesoderm_cells	diploid	chimp	C50170	-10.210980940343818	-0.1588182078824936	-19.945918290043007	-20.1047364979255	0.1468485589206207	0.8531514410793792
CNP	Cardiac_mesoderm_cells	diploid	chimp	C50170	-11.067084701093858	-0.2710395182410857	-21.10272376687592	-21.373763285117004	0.2374136402620175	0.7625863597379825
JUP	Cardiac_mesoderm_cells	diploid	chimp	C50170	-10.298047165358904	-0.205281869883553	-20.070446778704625	-20.27572864858817	0.1855822757737177	0.8144177242262822
EIF1	Cardiac_mesoderm_cells	diploid	chimp	C50170	-10.305748095035412	-0.4448488139500313	-20.081386216008863	-20.526235029958897	0.3590788329525635	0.6409211670474364
RNF213	Cardiac_mesoderm_cells	diploid	chimp	C50170	-9.220000703644883	0.4622830378393628	-18.418761587851847	-17.956478550012484	0.3701559549866392	0.6298440450133608
CBX2	Cardiac_mesoderm_cells	diploid	chimp	C50170	-10.810278558854376	-0.1546613630500389	-20.77153147684108	-20.92619283989111	0.1432947595825413	0.8567052404174587
PRPF8	Cardiac_mesoderm_cells	diploid	chimp	C50170	-7.584155967388173	-0.6044184746775798	-15.456250842400877	-16.060669317078457	0.453607924901914	0.546392075098086
PITPNA	Cardiac_mesoderm_cells	diploid	chimp	C50170	-9.123346747065346	-0.5303143444238715	-18.2590094735801	-18.78932381800397	0.4115800259340333	0.5884199740659667
ZBTB4	Cardiac_mesoderm_cells	diploid	chimp	C50170	-10.112981549667218	-0.3723665440025031	-19.80388864214	-20.176255186142505	0.3108983898357081	0.6891016101642918
SNHG29	Cardiac_mesoderm_cells	diploid	chimp	C50170	-10.521764814180532	-0.1554131709846516	-20.383279236715893	-20.538692407700545	0.1439385953291745	0.8560614046708256
TVP23C	Cardiac_mesoderm_cells	diploid	chimp	C50170	-8.945079583465185	0.1068103653984202	-17.959328616112742	-17.852518250714322	0.1013039192945989	0.8986960807054012
YPEL2	Cardiac_mesoderm_cells	diploid	chimp	C50170	-10.223188297799402	0.817986012936707	-19.963472054263907	-19.1454860413272	0.5586804280125273	0.4413195719874728
PPM1E	Cardiac_mesoderm_cells	diploid	chimp	C50170	-10.935760131530298	0.9415707516288911	-20.935053300804512	-19.99348254917562	0.6099852623120204	0.3900147376879798
TOM1L2	Cardiac_mesoderm_cells	diploid	chimp	C50170	-10.075464441224549	0.0728404616429613	-19.748992962399026	-19.676152500756064	0.0702508511541273	0.9297491488458728
CTDNEP1	Cardiac_mesoderm_cells	diploid	chimp	C50170	-10.506876841075172	-0.2433185888998181	-20.36278034277468	-20.60609893167449	0.2159783066300582	0.7840216933699418
BAIAP2	Cardiac_mesoderm_cells	diploid	chimp	C50170	-10.592345850229488	0.0864261390806646	-20.479840658568225	-20.39341451948756	0.0827967082387575	0.9172032917612424
ARL4D	Cardiac_mesoderm_cells	diploid	chimp	C50170	-11.159068149250844	0.2491102332548678	-21.218054089124745	-20.96894385586988	0.220505957516887	0.7794940424831129
UBE2O	Cardiac_mesoderm_cells	diploid	chimp	C50170	-9.031991165826652	-0.4487587256563543	-18.106249617268748	-18.555008342925102	0.3615798854929125	0.6384201145070875
CCDC57	Cardiac_mesoderm_cells	diploid	chimp	C50170	-9.08756754188284	-0.1296500936582773	-18.19938576635877	-18.329035860017044	0.121597264158687	0.8784027358413131
ATAD5	Cardiac_mesoderm_cells	diploid	chimp	C50170	-9.489690752330974	-0.0581926756189083	-18.854359218065085	-18.912551893684	0.0565318533860011	0.9434681466139988
CRLF3	Cardiac_mesoderm_cells	diploid	chimp	C50170	-10.58309834926549	-0.3129857498184165	-20.467247502574704	-20.78023325239312	0.268739666912834	0.731260333087166
MYO1D	Cardiac_mesoderm_cells	diploid	chimp	C50170	-7.327474198736989	0.4903929386374128	-14.941480812193372	-14.45108787355596	0.3876142831073577	0.6123857168926424
TMEM94	Cardiac_mesoderm_cells	diploid	chimp	C50170	-10.584439664659948	-0.6121162534390869	-20.469075182477205	-21.08119143591629	0.4577977832224338	0.5422022167775662
GRB2	Cardiac_mesoderm_cells	diploid	chimp	C50170	-9.012067042538916	-0.5463936327697994	-18.072705735736573	-18.61909936850637	0.4209657403442821	0.5790342596557179
TMEM11	Cardiac_mesoderm_cells	diploid	chimp	C50170	-11.470589578031996	-0.7429332462926794	-21.595727279473167	-22.33866052576585	0.5242835265799645	0.4757164734200357
KLHL11	Cardiac_mesoderm_cells	diploid	chimp	C50170	-11.0487430631177	-0.1957020026205711	-21.079518781417203	-21.27522078403777	0.1777427713280498	0.8222572286719502
ERN1	Cardiac_mesoderm_cells	diploid	chimp	C50170	-10.6847399050285	0.1742759537830914	-20.60469691837874	-20.430420964595648	0.1599349534578297	0.8400650465421703
SUZ12	Cardiac_mesoderm_cells	diploid	chimp	C50170	-9.599488859935338	-0.5907781284543355	-19.02742094494447	-19.61819907339881	0.4461038853241583	0.5538961146758418
PFAS	Cardiac_mesoderm_cells	diploid	chimp	C50170	-10.152837671982963	-0.5616682782106643	-19.86188990656892	-20.423558184779584	0.4297430773471033	0.5702569226528967
GEMIN4	Cardiac_mesoderm_cells	diploid	chimp	C50170	-11.108542281582354	-0.0260339182689824	-21.154919202027404	-21.180953120296387	0.025697957590444	0.974302042409556
CDC42EP4	Cardiac_mesoderm_cells	diploid	chimp	C50170	-10.211764987057515	-0.2744923506712986	-19.94704664290049	-20.221538993571787	0.2400421826061661	0.759957817393834
CCDC43	Cardiac_mesoderm_cells	diploid	chimp	C50170	-10.441857669111398	-0.4709425890710185	-20.272723094981814	-20.743665684052832	0.3755865744627784	0.6244134255372216
FZD2	Cardiac_mesoderm_cells	diploid	chimp	C50170	-11.60471622365648	-0.3335292438452235	-21.7521933070101	-22.085722550855323	0.2836090516923799	0.7163909483076201
ZNF594	Cardiac_mesoderm_cells	diploid	chimp	C50170	-10.906897898569378	-0.3996241409755007	-20.89772793451607	-21.29735207549157	0.3294279607717642	0.6705720392282357
CUEDC1	Cardiac_mesoderm_cells	diploid	chimp	C50170	-10.550993342235367	0.309000204836348	-20.42339078860956	-20.114390583773208	0.2658193803606289	0.7341806196393711
KCTD2	Cardiac_mesoderm_cells	diploid	chimp	C50170	-10.776222590695673	-0.5691874555928749	-20.72659296946114	-21.295780425054016	0.4340148600296046	0.5659851399703953
SLC26A11	Cardiac_mesoderm_cells	diploid	chimp	C50170	-11.117318843420142	-0.6585697629199246	-21.16592365910052	-21.82449342202044	0.4824089166828254	0.5175910833171745
POLR2A	Cardiac_mesoderm_cells	diploid	chimp	C50170	-8.312334073154842	-0.2965356215432138	-16.84290016914141	-17.139435790684622	0.2566108538761357	0.7433891461238643
OGFOD3	Cardiac_mesoderm_cells	diploid	chimp	C50170	-11.357471526191992	-0.4862074457080219	-21.46089485574476	-21.94710230145278	0.3850457755337663	0.6149542244662337
CYB5D1	Cardiac_mesoderm_cells	diploid	chimp	C50170	-9.17439882814273	0.8927812587537395	-18.34362888971873	-17.450847630964986	0.5904848003329247	0.4095151996670753
NPLOC4	Cardiac_mesoderm_cells	diploid	chimp	C50170	-8.92216742604518	-0.784431647708832	-17.92033782964706	-18.70476947735589	0.5436209878539656	0.4563790121460344
EXOC7	Cardiac_mesoderm_cells	diploid	chimp	C50170	-9.631099121270603	-0.4610897682511776	-19.07678510181925	-19.53787487007043	0.3694039326489658	0.6305960673510341
KPNA2	Cardiac_mesoderm_cells	diploid	chimp	C50170	-10.764549574691406	0.0833184001835328	-20.71113500227602	-20.627816602092487	0.079941846107025	0.9200581538929752
MXRA7	Cardiac_mesoderm_cells	diploid	chimp	C50170	-9.92370824428421	-0.0546579004104436	-19.5239889721522	-19.578646872562643	0.0531910044749778	0.9468089955250224
SKA2	Cardiac_mesoderm_cells	diploid	chimp	C50170	-9.511286334562172	-0.2591930252794193	-18.888593513230152	-19.14778653850957	0.228325943933323	0.771674056066677
GJC1	Cardiac_mesoderm_cells	diploid	chimp	C50170	-9.656389160194292	-0.5910006037128923	-19.11613140761052	-19.70713201132341	0.4462270997988901	0.5537729002011099
PYCR1	Cardiac_mesoderm_cells	diploid	chimp	C50170	-11.122110197611324	-0.2228629737469951	-21.17192459895398	-21.394787572700974	0.1997755064537744	0.8002244935462255
NAA38	Cardiac_mesoderm_cells	diploid	chimp	C50170	-9.411252561075008	-0.0750248705541665	-18.72920911638738	-18.804233986941547	0.0722795868791535	0.9277204131208464
AFMID	Cardiac_mesoderm_cells	diploid	chimp	C50170	-11.805617498293882	0.1219812970638755	-21.97963883599624	-21.85765753893236	0.1148350764691628	0.8851649235308372
DNAH2	Cardiac_mesoderm_cells	diploid	chimp	C50170	-8.714165889046319	0.810892065718015	-17.5614352529504	-16.750543187232385	0.5555385994550874	0.4444614005449125
ACTG1	Cardiac_mesoderm_cells	diploid	chimp	C50170	-7.799283188361597	-0.2682811171404858	-15.877253724459845	-16.14553484160033	0.2353072173640019	0.764692782635998
SOCS3	Cardiac_mesoderm_cells	diploid	chimp	C50170	-10.26684830390218	0.3089538129326002	-20.02600299915128	-19.71704918621868	0.265785319533922	0.7342146804660782
SEPTIN9	Cardiac_mesoderm_cells	diploid	chimp	C50170	-7.902820138054206	-0.6414799890790057	-16.07648449262982	-16.717964481708826	0.4734873857886212	0.5265126142113788
CCDC137	Cardiac_mesoderm_cells	diploid	chimp	C50170	-10.256451511825704	-0.524802427137555	-20.01114799402913	-20.53595042116669	0.4083277488000993	0.5916722511999006
HGS	Cardiac_mesoderm_cells	diploid	chimp	C50170	-10.371125018885063	-0.3456413586720827	-20.17376543864487	-20.51940679731696	0.292233724168762	0.707766275831238
RAD51D	Cardiac_mesoderm_cells	diploid	chimp	C50170	-11.212826144350773	-0.1216005655763545	-21.2846515998697	-21.40625216544605	0.1144980021477933	0.8855019978522067
P4HB	Cardiac_mesoderm_cells	diploid	chimp	C50170	-8.265603216418477	-0.2310783050330549	-16.7571843507934	-16.988262655826453	0.206322685326468	0.7936773146735319
ANKFY1	Cardiac_mesoderm_cells	diploid	chimp	C50170	-8.918879988303166	-0.5083740826927611	-17.91473457828663	-18.42310866097939	0.3985272708656793	0.6014727291343207
KIF18B	Cardiac_mesoderm_cells	diploid	chimp	C50170	-10.597318423689767	0.5242732055991439	-20.486604993850325	-19.96233178825118	0.4080145402300338	0.5919854597699662
SMYD4	Cardiac_mesoderm_cells	diploid	chimp	C50170	-10.300028948849194	-0.1277423914629558	-20.073263135514686	-20.20100552697764	0.1199199339165496	0.8800800660834505
GPATCH8	Cardiac_mesoderm_cells	diploid	chimp	C50170	-8.125194404773469	-0.8833908845078186	-16.496940045207214	-17.380330929715033	0.5866211873535427	0.4133788126464573
HEXIM1	Cardiac_mesoderm_cells	diploid	chimp	C50170	-10.97129228404649	-0.1904752468517827	-20.98076924555537	-21.171244492407155	0.1734337824080724	0.8265662175919276
ZNF286A	Cardiac_mesoderm_cells	diploid	chimp	C50170	-10.66679917860028	-7.110195996068071e-05	-20.580590069915555	-20.58066117187552	7.1099432276233e-05	0.9999289005677238
TMEM220	Cardiac_mesoderm_cells	diploid	chimp	C50170	-11.089411113812288	-0.3110229124067522	-21.130876797565143	-21.441899709971896	0.2673029121766964	0.7326970878233036
SMTNL2	Cardiac_mesoderm_cells	diploid	chimp	C50170	-11.158216409138458	0.1060774703931634	-21.216994140245514	-21.11091666985235	0.1006450280062316	0.8993549719937683
NBR1	Cardiac_mesoderm_cells	diploid	chimp	C50170	-9.84865454330138	-0.5278203255279337	-19.41095995510912	-19.93878028063705	0.4101106638532035	0.5898893361467965
SUMO2	Cardiac_mesoderm_cells	diploid	chimp	C50170	-10.684730765474706	-0.7668423257057597	-20.604684654455635	-21.371526980161395	0.5355225764633874	0.4644774235366126
SHISA6	Cardiac_mesoderm_cells	diploid	chimp	C50170	-9.388886774193216	1.3588963946128452	-18.69329225665206	-17.334395862039216	0.7430558144734776	0.2569441855265224
MSL1	Cardiac_mesoderm_cells	diploid	chimp	C50170	-9.628899569447324	-0.4945976299390331	-19.07335682004098	-19.56795444998001	0.3901837702686666	0.6098162297313334
RNFT1	Cardiac_mesoderm_cells	diploid	chimp	C50170	-11.621021895652005	-0.2562512490168913	-21.77096269252604	-22.02721394154293	0.2260525091841217	0.7739474908158782
JPT1	Cardiac_mesoderm_cells	diploid	chimp	C50170	-10.292279066204989	-0.1355181680078665	-20.062245010354136	-20.197763178362003	0.1267367026700989	0.873263297329901
MYO18A	Cardiac_mesoderm_cells	diploid	chimp	C50170	-9.834452107152408	-0.117257292415502	-19.389441169405995	-19.506698461821497	0.1106436609172604	0.8893563390827396
TRPV1	Cardiac_mesoderm_cells	diploid	chimp	C50170	-10.964383661658236	-0.4255701208989642	-20.97190087939904	-21.397471000298	0.3466028364579963	0.6533971635420037
AMZ2	Cardiac_mesoderm_cells	diploid	chimp	C50170	-10.006300770817294	-0.4978687930436437	-19.64703325647469	-20.144902049518333	0.3921753195028863	0.6078246804971137
NF1	Cardiac_mesoderm_cells	diploid	chimp	C50170	-7.686806784841452	-0.7711536807463196	-15.658324454728618	-16.429478135474938	0.537520792939041	0.462479207060959
MAFG	Cardiac_mesoderm_cells	diploid	chimp	C50170	-10.937049202758248	-0.464353830872149	-20.9367163660554	-21.40107019692754	0.371458882134965	0.628541117865035
PSMD12	Cardiac_mesoderm_cells	diploid	chimp	C50170	-9.238115330380555	-0.9491890622139748	-18.44848825940693	-19.397677321620904	0.6129452264374585	0.3870547735625415
SHPK	Cardiac_mesoderm_cells	diploid	chimp	C50170	-10.22908097721538	-0.1982008929976153	-19.97193456606681	-20.17013545906443	0.1797949368679857	0.8202050631320142
ZNF624	Cardiac_mesoderm_cells	diploid	chimp	C50170	-11.188253188376256	0.3424356518033953	-21.25428335706455	-20.91184770526116	0.2899611923676523	0.7100388076323477
MYO1C	Cardiac_mesoderm_cells	diploid	chimp	C50170	-9.837561427097862	-0.0061079557633583	-19.39415579227704	-19.40026374804039	0.0060893401220097	0.9939106598779904
DDX42	Cardiac_mesoderm_cells	diploid	chimp	C50170	-8.613566073694342	-0.7421286246178482	-17.38466193566784	-18.126790560285688	0.5239006007598284	0.4760993992401717
HELZ	Cardiac_mesoderm_cells	diploid	chimp	C50170	-7.997542160584574	-0.5859977489667508	-16.256823314981755	-16.842821063948506	0.4434497127777438	0.5565502872222562
MYL4	Cardiac_mesoderm_cells	diploid	chimp	C50170	-10.178563248522446	1.0124674208407214	-19.899154091983	-18.88668667114227	0.6366785941278504	0.3633214058721495
NBR2	Cardiac_mesoderm_cells	diploid	chimp	C50170	-11.30741512321736	-0.3637229716851991	-21.40039016164966	-21.76411313333486	0.3049162740533736	0.6950837259466263
ZNF652	Cardiac_mesoderm_cells	diploid	chimp	C50170	-8.96442752643687	-0.7301703505463379	-17.992169973238788	-18.72234032378513	0.5181730963776088	0.4818269036223912
RUNDC1	Cardiac_mesoderm_cells	diploid	chimp	C50170	-10.45378544854568	-0.1544467912299545	-20.289309190227105	-20.44375598145706	0.1431109150566072	0.8568890849433928
MAP3K3	Cardiac_mesoderm_cells	diploid	chimp	C50170	-9.564449235256127	-0.1812430663316461	-18.97246133188981	-19.15370439822146	0.165767439798103	0.834232560201897
KIAA0753	Cardiac_mesoderm_cells	diploid	chimp	C50170	-9.51072611767229	-0.254463371998014	-18.887706643039063	-19.14217001503708	0.2246675485507494	0.7753324514492506
SUPT4H1	Cardiac_mesoderm_cells	diploid	chimp	C50170	-11.447145470857986	-0.3485749837713249	-21.5679988353062	-21.916573819077527	0.2943070024823756	0.7056929975176245
ZSWIM7	Cardiac_mesoderm_cells	diploid	chimp	C50170	-11.492818885238052	-0.1327748825727858	-21.621914588548456	-21.75468947112124	0.1243378032570659	0.8756621967429342
NEURL4	Cardiac_mesoderm_cells	diploid	chimp	C50170	-10.866043311082828	-0.2333003792647368	-20.844601058062903	-21.077901437327643	0.2080843372501393	0.7919156627498607
ALOX12-AS1	Cardiac_mesoderm_cells	diploid	chimp	C50170	-10.8334201009853	0.6550027587950815	-20.801931846619016	-20.14692908782393	0.4805593704451824	0.5194406295548176
TRIM16	Cardiac_mesoderm_cells	diploid	chimp	C50170	-10.936806656746944	-0.1355558409829739	-20.936403477046856	-21.07195931802983	0.1267696004768784	0.8732303995231215
COX10-DT	Cardiac_mesoderm_cells	diploid	chimp	C50170	-8.88437763100947	0.5571306166429829	-17.855793278816535	-17.29866266217355	0.4271495646341099	0.57285043536589
CDRT4	Cardiac_mesoderm_cells	diploid	chimp	C50170	-10.016824969875309	0.1656028194832365	-19.662611239785267	-19.49700842030203	0.1526172687289636	0.8473827312710364
NME2	Cardiac_mesoderm_cells	diploid	chimp	C50170	-11.1352220191723	-0.2882901618728795	-21.18832239961409	-21.476612561486974	0.2504559284291476	0.7495440715708525
POLG2	Cardiac_mesoderm_cells	diploid	chimp	C50170	-10.647895590771329	0.2538638016232966	-20.55511785677017	-20.30125405514688	0.2242025427943959	0.7757974572056042
ENSG00000257178	Cardiac_mesoderm_cells	diploid	chimp	C50170	-11.228136778626258	0.4075218862375357	-21.303510343076923	-20.895988456839387	0.3347031096070887	0.6652968903929113
CEP95	Cardiac_mesoderm_cells	diploid	chimp	C50170	-8.966228444295863	-0.4284632802446211	-17.99522295200925	-18.42368623225387	0.3484904866150827	0.6515095133849172
ENSG00000262879	Cardiac_mesoderm_cells	diploid	chimp	C50170	-10.99736878504562	-0.3124814656937537	-21.01415438232655	-21.326635848020302	0.2683708109395735	0.7316291890604265
RNF213-AS1	Cardiac_mesoderm_cells	diploid	chimp	C50170	-9.96284194516788	0.0603824702018301	-19.582464152650385	-19.522081682448555	0.0585955944134837	0.9414044055865164
ENSG00000264112	Cardiac_mesoderm_cells	diploid	chimp	C50170	-10.70491864750153	-0.2077617692165532	-20.63173193009592	-20.83949369931247	0.1875994475195928	0.8124005524804072
DYNLL2	Cardiac_mesoderm_cells	diploid	chimp	C50170	-9.617262190044636	-0.3206206671051888	-19.05520193393273	-19.37582260103792	0.274301519909672	0.725698480090328
ENSG00000264895	Cardiac_mesoderm_cells	diploid	chimp	C50170	-11.074586163360856	-0.2245891972234872	-21.11219434551719	-21.33678354274068	0.2011556811732709	0.798844318826729
BAHCC1	Cardiac_mesoderm_cells	diploid	chimp	C50170	-10.075856557388391	-0.2846046989938742	-19.749568209483886	-20.03417290847776	0.2476884149255624	0.7523115850744375
STRADA	Cardiac_mesoderm_cells	diploid	chimp	C50170	-10.183229381201242	-0.099692296102411	-19.90589853689783	-20.00559083300024	0.0948841171236651	0.9051158828763348
AARSD1	Cardiac_mesoderm_cells	diploid	chimp	C50170	-11.106819846481129	-0.080455173623978	-21.15275767528943	-21.233212848913407	0.0773037362135897	0.9226962637864102
TAF15	Cardiac_mesoderm_cells	diploid	chimp	C50170	-7.892214295307615	-0.8945985298277608	-16.056177505636068	-16.95077603546383	0.5912283246624007	0.4087716753375991
CWC25	Cardiac_mesoderm_cells	diploid	chimp	C50170	-11.397666779941538	-0.407065931952772	-21.50910728664846	-21.91617321860124	0.3343996954730434	0.6656003045269565
LHX1	Cardiac_mesoderm_cells	diploid	chimp	C50170	-9.551113347573423	1.1554961913961357	-18.95147771097877	-17.795981519582636	0.6850987531575874	0.3149012468424125
SOCS7	Cardiac_mesoderm_cells	diploid	chimp	C50170	-10.152273101472698	-0.4516921835029031	-19.861070585813685	-20.31276276931659	0.363449919812786	0.6365500801872142
MLLT6	Cardiac_mesoderm_cells	diploid	chimp	C50170	-10.665315286014344	-0.4269928497129456	-20.57859321013492	-21.005586059847868	0.3475317824537293	0.6524682175462706
SYNRG	Cardiac_mesoderm_cells	diploid	chimp	C50170	-9.525907218132708	-0.6489618302481724	-18.91171678533246	-19.56067861558063	0.477411969677562	0.5225880303224382
AATF	Cardiac_mesoderm_cells	diploid	chimp	C50170	-9.210912175220193	-0.139189639774802	-18.40382162036537	-18.543011260140176	0.1299369857419691	0.8700630142580308
ARHGAP23	Cardiac_mesoderm_cells	diploid	chimp	C50170	-11.24920633871533	0.5624253676978306	-21.32938382457176	-20.76695845687393	0.4301746494782517	0.5698253505217483
TADA2A	Cardiac_mesoderm_cells	diploid	chimp	C50170	-9.860818584454298	-0.2811035013327262	-19.42935731321764	-19.71046081455037	0.2450498069147695	0.7549501930852304
PIP4K2B	Cardiac_mesoderm_cells	diploid	chimp	C50170	-9.974320935576058	-0.4711036252126953	-19.599556827193403	-20.0706604524061	0.3756871194957287	0.6243128805042713
PCGF2	Cardiac_mesoderm_cells	diploid	chimp	C50170	-10.992596833532952	-0.4253790754184656	-21.00805541131123	-21.43343448672969	0.346477995958204	0.653522004041796
LHX1-DT	Cardiac_mesoderm_cells	diploid	chimp	C50170	-10.19273222042028	0.833418248942337	-19.91962013820529	-19.086201889262952	0.5654386940976432	0.4345613059023566
DDX52	Cardiac_mesoderm_cells	diploid	chimp	C50170	-9.192136969027558	-0.6739749018852378	-18.37290467113548	-19.04687957302071	0.4903213764966937	0.5096786235033063
MYO19	Cardiac_mesoderm_cells	diploid	chimp	C50170	-9.251269680373328	-0.1239305753933273	-18.47003269213789	-18.59396326753122	0.1165588286903575	0.8834411713096425
GGNBP2	Cardiac_mesoderm_cells	diploid	chimp	C50170	-9.397403910217763	-0.7106820169762749	-18.706981910286835	-19.41766392726311	0.5086909979105305	0.4913090020894695
ACACA	Cardiac_mesoderm_cells	diploid	chimp	C50170	-8.073797251858895	-0.2770365510574458	-16.40066360858919	-16.677700159646637	0.241973210076596	0.758026789923404
ENSG00000285939	Cardiac_mesoderm_cells	diploid	chimp	C50170	-11.742179293121744	1.724514041895624	-21.90871494015352	-20.18420089825789	0.8217403425469495	0.1782596574530505
ENSG00000290928	Cardiac_mesoderm_cells	diploid	chimp	C50170	-9.477439612363614	-0.5070123380829622	-18.834895544181844	-19.34190788226481	0.3977076606956275	0.6022923393043724
ENSG00000291214	Cardiac_mesoderm_cells	diploid	chimp	C50170	-9.781875881152716	-0.2066426311618129	-19.30941963334903	-19.516062264510843	0.1866897502021241	0.8133102497978758
RALBP1	Cardiac_mesoderm_cells	diploid	chimp	C50170	-9.936911422645206	-0.3590381363268591	-19.54375288518464	-19.9027910215115	0.3016522815731154	0.6983477184268846
DSG2	Cardiac_mesoderm_cells	diploid	chimp	C50170	-7.748979131779056	-0.1660669789686632	-15.779660977981044	-15.945727956949709	0.1530104981938169	0.8469895018061832
NEDD4L	Cardiac_mesoderm_cells	diploid	chimp	C50170	-8.694561228104986	0.7707534334411332	-17.52714925075277	-16.75639581731164	0.5373356498336672	0.4626643501663328
CTDP1	Cardiac_mesoderm_cells	diploid	chimp	C50170	-10.05184425421486	-0.3691171914839479	-19.714283099986904	-20.08340029147085	0.3086556139718026	0.6913443860281974
ROCK1	Cardiac_mesoderm_cells	diploid	chimp	C50170	-8.383909499197033	-0.8990510426330119	-16.973316822605895	-17.872367865238907	0.5930443398656042	0.4069556601343956
ZNF532	Cardiac_mesoderm_cells	diploid	chimp	C50170	-8.314512917699362	-0.1796315360998654	-16.846885751704242	-17.026517287804108	0.1644219649615007	0.8355780350384994
LMAN1	Cardiac_mesoderm_cells	diploid	chimp	C50170	-8.885022470809922	-0.7140465509723803	-17.85689711948374	-18.57094367045612	0.5103412460359472	0.4896587539640528
TIMM21	Cardiac_mesoderm_cells	diploid	chimp	C50170	-10.53122075955164	-0.1094058741577477	-20.396275246101123	-20.50568112025887	0.1036334683537661	0.8963665316462338
PIAS2	Cardiac_mesoderm_cells	diploid	chimp	C50170	-8.888038611172165	-0.1953918206800758	-17.86205903206855	-18.057450852748627	0.1774876824253338	0.8225123175746661
PIK3C3	Cardiac_mesoderm_cells	diploid	chimp	C50170	-8.877958157517254	-0.3898072469603023	-17.84479972507511	-18.23460697203541	0.3228126081528237	0.6771873918471762
THOC1	Cardiac_mesoderm_cells	diploid	chimp	C50170	-9.341367979542392	-0.3444890126446439	-18.61664132459532	-18.96113033723996	0.2914176624099939	0.7085823375900061
NDC80	Cardiac_mesoderm_cells	diploid	chimp	C50170	-10.517576649880418	0.1544012346684696	-20.37751725858224	-20.223116023913768	0.1430718772471158	0.8569281227528842
PHLPP1	Cardiac_mesoderm_cells	diploid	chimp	C50170	-8.186466206592833	0.0207031664273032	-16.611004119415878	-16.590300952988574	0.0204903272229913	0.9795096727770088
ME2	Cardiac_mesoderm_cells	diploid	chimp	C50170	-10.064753573136793	-0.133141377257811	-19.733267551895505	-19.86640892915332	0.1246586699964807	0.8753413300035191
EPB41L3	Cardiac_mesoderm_cells	diploid	chimp	C50170	-9.35482277402978	1.621627959612468	-18.63839188930589	-17.016763929693422	0.8024232099073403	0.1975767900926596
SEH1L	Cardiac_mesoderm_cells	diploid	chimp	C50170	-10.163260685046616	-0.3748297838907603	-19.87700431026344	-20.251834094154194	0.3125937235449088	0.6874062764550912
ARHGAP28	Cardiac_mesoderm_cells	diploid	chimp	C50170	-8.009939240015287	1.0779322615364624	-16.28028932986254	-15.202357068326078	0.6597015531464769	0.3402984468535229
WDR7	Cardiac_mesoderm_cells	diploid	chimp	C50170	-9.121714411338855	-0.4055083204678312	-18.25629502069892	-18.66180334116676	0.3333621409506841	0.6666378590493158
TXNL1	Cardiac_mesoderm_cells	diploid	chimp	C50170	-10.04415228906974	-0.2916843159214721	-19.702955007275733	-19.994639323197205	0.2529956838754287	0.7470043161245712
ZNF516	Cardiac_mesoderm_cells	diploid	chimp	C50170	-7.86682284625852	-0.195976765665847	-16.007466618359164	-16.20344338402501	0.1779686661929982	0.8220313338070018
ADNP2	Cardiac_mesoderm_cells	diploid	chimp	C50170	-9.127748044178368	0.1888860881603377	-18.26632577430068	-18.07743968614034	0.1721191932505967	0.8278808067494032
RBFA	Cardiac_mesoderm_cells	diploid	chimp	C50170	-10.938185524574454	-0.361188846819541	-20.93818208198881	-21.29937092880835	0.3031526113728336	0.6968473886271663
USP14	Cardiac_mesoderm_cells	diploid	chimp	C50170	-9.403542770103384	-0.5783042404733757	-18.716839697962094	-19.29514393843547	0.4391513749683435	0.5608486250316566
VAPA	Cardiac_mesoderm_cells	diploid	chimp	C50170	-9.537243637028512	-0.4747807416508501	-18.929615359728025	-19.404396101378875	0.3779785750947252	0.6220214249052748
METTL4	Cardiac_mesoderm_cells	diploid	chimp	C50170	-11.511365204623074	-0.1704203646102762	-21.643685428219435	-21.81410579282971	0.1566897557054037	0.8433102442945963
LPIN2	Cardiac_mesoderm_cells	diploid	chimp	C50170	-9.597829194092904	0.0162992327609713	-19.02482345391836	-19.00852422115739	0.0161671190247358	0.9838328809752642
SMCHD1	Cardiac_mesoderm_cells	diploid	chimp	C50170	-8.452675971655536	-0.528594978616379	-17.097623569747128	-17.626218548363507	0.4105674465024032	0.5894325534975968
MYL12A	Cardiac_mesoderm_cells	diploid	chimp	C50170	-11.051789367578351	-0.3359898365597474	-21.08337761200348	-21.41936744856323	0.2853696311177948	0.7146303688822051
CEP76	Cardiac_mesoderm_cells	diploid	chimp	C50170	-10.954023510113414	-0.6316863158851548	-20.95858351631157	-21.59026983219673	0.4683055601775846	0.5316944398224154
CEP192	Cardiac_mesoderm_cells	diploid	chimp	C50170	-8.679849176563923	-0.4740654320031368	-17.501367904101638	-17.975433336104775	0.3775334779962602	0.6224665220037398
RNMT	Cardiac_mesoderm_cells	diploid	chimp	C50170	-9.746515631696385	-0.4701766106220404	-19.25528144638889	-19.72545805701093	0.3751081040099308	0.6248918959900692
SMAD7	Cardiac_mesoderm_cells	diploid	chimp	C50170	-9.619923151304867	-0.0242684471801729	-19.05935561939308	-19.08362406657325	0.0239763362135936	0.9760236637864064
LIPG	Cardiac_mesoderm_cells	diploid	chimp	C50170	-9.037683480306956	1.4959897229302437	-18.11581810692565	-16.61982838399541	0.7759732294603406	0.2240267705396592
LAMA1	Cardiac_mesoderm_cells	diploid	chimp	C50170	-7.372514947229488	0.2366917203652451	-15.032788697626088	-14.796096977260843	0.210765444541023	0.7892345554589769
RNF125	Cardiac_mesoderm_cells	diploid	chimp	C50170	-10.017508052948523	1.222640420460607	-19.66362155679158	-18.44098113633097	0.7055483366086933	0.2944516633913067
ANKRD12	Cardiac_mesoderm_cells	diploid	chimp	C50170	-8.60952665570411	-0.4733924470584547	-17.37752046151133	-17.850912908569786	0.3771144264064936	0.6228855735935064
POLI	Cardiac_mesoderm_cells	diploid	chimp	C50170	-9.836783961073444	-0.6214265897573946	-19.39297711658964	-20.014403706347032	0.462822441289205	0.537177558710795
MIB1	Cardiac_mesoderm_cells	diploid	chimp	C50170	-7.966962403565606	-0.9281632773040904	-16.19880486744331	-17.1269681447474	0.6047209379427698	0.3952790620572302
RBBP8	Cardiac_mesoderm_cells	diploid	chimp	C50170	-9.6223027206133	0.054645073157129	-19.063068827383496	-19.008423754226367	0.053178859438258	0.946821140561742
RIOK3	Cardiac_mesoderm_cells	diploid	chimp	C50170	-9.743423351784257	-0.4384765489572934	-19.25053480282824	-19.68901135178553	0.3549816732068886	0.6450183267931113
B4GALT6	Cardiac_mesoderm_cells	diploid	chimp	C50170	-9.287551763941892	0.4934871183434204	-18.52927182406933	-18.035784705725906	0.3895061861114604	0.6104938138885396
MYL12B	Cardiac_mesoderm_cells	diploid	chimp	C50170	-10.970344537759944	-0.1452120454243903	-20.979553236079195	-21.124765281503585	0.135161111462771	0.864838888537229
KDSR	Cardiac_mesoderm_cells	diploid	chimp	C50170	-10.065900634170942	-0.3550745180841055	-19.73495276361442	-20.090027281698525	0.2988788049463007	0.7011211950536992
VPS4B	Cardiac_mesoderm_cells	diploid	chimp	C50170	-9.756903637662694	-0.587448041623496	-19.27121262477644	-19.85866066639993	0.4442562885455792	0.5557437114544208
SLC66A2	Cardiac_mesoderm_cells	diploid	chimp	C50170	-10.420928637157626	0.2684183864772045	-20.24354970099979	-19.975131314522585	0.235412179030894	0.7645878209691062
PSMG2	Cardiac_mesoderm_cells	diploid	chimp	C50170	-10.318096740512283	-0.4352631041174782	-20.098902451939853	-20.53416555605733	0.352905608519884	0.6470943914801159
TWSG1	Cardiac_mesoderm_cells	diploid	chimp	C50170	-9.803558798379797	-0.4111398225645182	-19.342490084486418	-19.753629907050936	0.33710576245178	0.66289423754822
ZNF236	Cardiac_mesoderm_cells	diploid	chimp	C50170	-9.120861646052848	-0.3610790919448873	-18.254876717690312	-18.6159558096352	0.3030761247777306	0.6969238752222694
NFATC1	Cardiac_mesoderm_cells	diploid	chimp	C50170	-10.247665994335328	0.4694231715305435	-19.9985778703498	-19.52915469881925	0.3746371086166424	0.6253628913833575
ENOSF1	Cardiac_mesoderm_cells	diploid	chimp	C50170	-10.596535682374077	0.1938168955042094	-20.48554054525104	-20.29172364974683	0.1761912664578205	0.8238087335421795
CNDP2	Cardiac_mesoderm_cells	diploid	chimp	C50170	-9.72555987364922	-0.5740695485539612	-19.223075930512785	-19.797145479066742	0.4367713179805798	0.5632286820194202
CTIF	Cardiac_mesoderm_cells	diploid	chimp	C50170	-8.71715877922972	0.8744523395041242	-17.56666247854778	-16.692210139043656	0.5829096189345352	0.4170903810654648
MBD2	Cardiac_mesoderm_cells	diploid	chimp	C50170	-9.864216893777469	-0.3096683561310165	-19.4344916106838	-19.744159966814816	0.2663097602499393	0.7336902397500605
IER3IP1	Cardiac_mesoderm_cells	diploid	chimp	C50170	-10.216919152864213	-0.275548282791437	-19.954461063000416	-20.230009345791853	0.2408442229508993	0.7591557770491006
NAPG	Cardiac_mesoderm_cells	diploid	chimp	C50170	-10.259264547411815	-0.5421519737318193	-20.01516947012168	-20.557321443853496	0.4185044581738456	0.5814955418261544
SPIRE1	Cardiac_mesoderm_cells	diploid	chimp	C50170	-9.124885654325562	-0.0128318477944981	-18.26156806036236	-18.27439990815685	0.0127498706496276	0.9872501293503724
NARS1	Cardiac_mesoderm_cells	diploid	chimp	C50170	-9.346750172331316	-0.3275099540465618	-18.625346459910062	-18.952856413956628	0.279283882801953	0.720716117198047
RELCH	Cardiac_mesoderm_cells	diploid	chimp	C50170	-9.486913640677214	-0.3474911374674754	-18.849949859281285	-19.19744099674876	0.2935417250887421	0.7064582749112579
TMEM241	Cardiac_mesoderm_cells	diploid	chimp	C50170	-9.890596737369158	0.3363723862310302	-19.474266576152697	-19.137894189921667	0.2856429604461437	0.7143570395538563
KCTD1	Cardiac_mesoderm_cells	diploid	chimp	C50170	-9.467113108289	0.9667784884732882	-18.81846562551748	-17.85168713704419	0.6196937723179756	0.3803062276820244
CABLES1	Cardiac_mesoderm_cells	diploid	chimp	C50170	-10.4789465856751	1.1542720732384348	-20.32420094546858	-19.169928872230145	0.684713040792855	0.3152869592071449
DSC2	Cardiac_mesoderm_cells	diploid	chimp	C50170	-8.660107374133101	-0.0269175643405006	-17.4667025423604	-17.493620106700902	0.0265585154923908	0.9734414845076091
RNF138	Cardiac_mesoderm_cells	diploid	chimp	C50170	-9.797934720006053	-0.393930383524161	-19.333921608014617	-19.727851991538778	0.3255989959725418	0.6744010040274582
ELP2	Cardiac_mesoderm_cells	diploid	chimp	C50170	-9.369886038325514	-0.5488493945259555	-18.66269850729719	-19.211547901823145	0.4223859659530273	0.5776140340469726
DSC3	Cardiac_mesoderm_cells	diploid	chimp	C50170	-11.760117953997865	0.8996127051550147	-21.92885423343868	-21.029241528283663	0.593272847429944	0.4067271525700559
DTNA	Cardiac_mesoderm_cells	diploid	chimp	C50170	-9.565110024598772	1.9380786265830707	-18.973500113740364	-17.035421487157294	0.8560196758491233	0.1439803241508767
FHOD3	Cardiac_mesoderm_cells	diploid	chimp	C50170	-9.796012801079758	1.567634834017543	-19.330992008199622	-17.763357174182083	0.791462173892389	0.208537826107611
TPGS2	Cardiac_mesoderm_cells	diploid	chimp	C50170	-9.633704698838816	-0.2659634313280428	-19.08084493984692	-19.34680837117496	0.2335328443254788	0.7664671556745213
SS18	Cardiac_mesoderm_cells	diploid	chimp	C50170	-8.840586316947839	-0.6816997122289193	-17.780631074129378	-18.462330786358297	0.4942433793324282	0.5057566206675718
TAF4B	Cardiac_mesoderm_cells	diploid	chimp	C50170	-9.73362019478826	0.4909088587829195	-19.23547398528457	-18.74456512650165	0.3879301437490829	0.6120698562509171
AFG3L2	Cardiac_mesoderm_cells	diploid	chimp	C50170	-9.42738653434117	-0.1956286413217079	-18.75505457446535	-18.95068321578706	0.1776824472570557	0.8223175527429443
GNAL	Cardiac_mesoderm_cells	diploid	chimp	C50170	-8.957763680849045	1.2400067128747383	-17.980867393112018	-16.74086068023728	0.7106177246544354	0.2893822753455646
SLC39A6	Cardiac_mesoderm_cells	diploid	chimp	C50170	-9.766450721517096	-0.3049182807938634	-19.28583459620416	-19.590752876998025	0.2628163860100597	0.7371836139899401
RPRD1A	Cardiac_mesoderm_cells	diploid	chimp	C50170	-8.79581474439501	-0.4878877430924894	-17.703378914594943	-18.191266657687432	0.3860782138640757	0.6139217861359243
GALNT1	Cardiac_mesoderm_cells	diploid	chimp	C50170	-8.008065819687952	-0.1860608864600905	-16.276745221506967	-16.462806107967058	0.1697769558992247	0.8302230441007754
ASXL3	Cardiac_mesoderm_cells	diploid	chimp	C50170	-8.471687424533302	0.9532263300588966	-17.131818418468498	-16.1785920884096	0.6145047200639989	0.3854952799360011
GAREM1	Cardiac_mesoderm_cells	diploid	chimp	C50170	-9.518175638883456	0.419114741685462	-18.89949458415297	-18.480379842467507	0.342371266490696	0.657628733509304
ESCO1	Cardiac_mesoderm_cells	diploid	chimp	C50170	-9.246299960897286	-0.5773577467093141	-18.46189737546964	-19.039255122178947	0.4386202839446456	0.5613797160553544
OSBPL1A	Cardiac_mesoderm_cells	diploid	chimp	C50170	-8.746898812646245	0.0710794356137149	-17.61850482911016	-17.547425393496447	0.0686120961807688	0.9313879038192312
GATA6	Cardiac_mesoderm_cells	diploid	chimp	C50170	-8.207334368562918	0.1559608960537418	-16.649676308552298	-16.493715412498556	0.1444073532342462	0.8555926467657539
GREB1L	Cardiac_mesoderm_cells	diploid	chimp	C50170	-7.359078851725504	0.687345142858307	-15.005594300629127	-14.31824915777082	0.497090548938695	0.502909451061305
NPC1	Cardiac_mesoderm_cells	diploid	chimp	C50170	-9.917953120444192	-0.1807838962182515	-19.51536288221536	-19.69614677843361	0.16538429718175	0.8346157028182499
RNF165	Cardiac_mesoderm_cells	diploid	chimp	C50170	-10.495941315807812	0.7360603472454804	-20.34769446003942	-19.61163411279394	0.521002713850282	0.478997286149718
DYM	Cardiac_mesoderm_cells	diploid	chimp	C50170	-8.617425512601756	-0.2819111459107866	-17.391482083716827	-17.673393229627614	0.2456592921880521	0.754340707811948
MAPK4	Cardiac_mesoderm_cells	diploid	chimp	C50170	-9.576499356328936	0.9360781747490172	-18.99139040173568	-18.05531222698666	0.6078371825346661	0.3921628174653339
MBD1	Cardiac_mesoderm_cells	diploid	chimp	C50170	-10.448647818014967	-0.4060563501743885	-20.282168676803305	-20.68822502697769	0.3337273782113834	0.6662726217886166
SMAD4	Cardiac_mesoderm_cells	diploid	chimp	C50170	-8.56099446848363	-0.7497818768397266	-17.291455968411206	-18.041237845250933	0.5275304019358168	0.4724695980641831
ZCCHC2	Cardiac_mesoderm_cells	diploid	chimp	C50170	-10.337429309776248	0.0620360190701275	-20.126262263788497	-20.06422624471837	0.0601509663068399	0.9398490336931602
CBLN2	Cardiac_mesoderm_cells	diploid	chimp	C50170	-9.820953470478502	1.954468697332264	-19.36895031782975	-17.414481620497487	0.8583602897376137	0.1416397102623863
TXNL4A	Cardiac_mesoderm_cells	diploid	chimp	C50170	-10.232037080007691	-0.3482535551215982	-19.97617715472193	-20.32443070984353	0.2940801360763338	0.7059198639236661
KIAA1328	Cardiac_mesoderm_cells	diploid	chimp	C50170	-8.442883644437773	-0.0971642937369772	-17.07998166744733	-17.17714596118431	0.09259308738659	0.90740691261341
CCDC102B	Cardiac_mesoderm_cells	diploid	chimp	C50170	-10.09663561165648	0.7433740262534769	-19.780006546385525	-19.03663252013205	0.5244931666625012	0.4755068333374987
SETBP1	Cardiac_mesoderm_cells	diploid	chimp	C50170	-7.244699362766873	0.0843918859722876	-14.772590086769243	-14.688198200796958	0.0809289855251926	0.9190710144748072
EPG5	Cardiac_mesoderm_cells	diploid	chimp	C50170	-9.443959255032883	-0.4116419632925278	-18.781547172548983	-19.193189135841514	0.3374385450879658	0.6625614549120342
PSTPIP2	Cardiac_mesoderm_cells	diploid	chimp	C50170	-10.131405864247116	1.1740032194977488	-19.83074150062524	-18.656738281127488	0.6908730421064666	0.3091269578935333
ATP5F1A	Cardiac_mesoderm_cells	diploid	chimp	C50170	-8.910481711401575	-0.4168152763818931	-17.900410106002848	-18.31722538238474	0.3408573320826222	0.6591426679173777
HAUS1	Cardiac_mesoderm_cells	diploid	chimp	C50170	-11.503619836176693	-0.066431094466452	-21.634602023021223	-21.701033117487675	0.0642726095699292	0.9357273904300708
C18orf25	Cardiac_mesoderm_cells	diploid	chimp	C50170	-9.732846532609564	-0.4148090528571871	-19.23428454922996	-19.649093602087145	0.3395336171660947	0.6604663828339052
TRAPPC8	Cardiac_mesoderm_cells	diploid	chimp	C50170	-9.057069732138276	-0.4259699013394922	-18.148355443918497	-18.57432534525799	0.3468639996564292	0.6531360003435708
INO80C	Cardiac_mesoderm_cells	diploid	chimp	C50170	-10.962964266213213	-0.2006333826885225	-20.970077634476468	-21.17071101716499	0.1817876526156518	0.8182123473843481
IMPACT	Cardiac_mesoderm_cells	diploid	chimp	C50170	-11.228725543698353	0.1348317846540326	-21.30423458746668	-21.16940280281264	0.1261371035254019	0.873862896474598
CHST9	Cardiac_mesoderm_cells	diploid	chimp	C50170	-9.492560578502388	1.976328184742972	-18.858914118964066	-16.88258593422109	0.8614228660763882	0.1385771339236116
CXXC1	Cardiac_mesoderm_cells	diploid	chimp	C50170	-11.268081520615096	-0.7936770187084861	-21.35248512347044	-22.146162142178923	0.5478209361809809	0.4521790638190189
SKA1	Cardiac_mesoderm_cells	diploid	chimp	C50170	-10.401902101628274	0.1880989918445444	-20.216950112427128	-20.028851120582583	0.1714673148057816	0.8285326851942184
PPP4R1	Cardiac_mesoderm_cells	diploid	chimp	C50170	-8.943870963429074	-0.6576209946632936	-17.957274541389843	-18.614895536053137	0.4819176096616604	0.5180823903383396
APCDD1	Cardiac_mesoderm_cells	diploid	chimp	C50170	-10.050781144965567	0.8820632186084474	-19.71271816444071	-18.83065494583226	0.5860719939084367	0.4139280060915634
PIEZO2	Cardiac_mesoderm_cells	diploid	chimp	C50170	-10.264531622637357	1.5567094585859105	-20.02269483330136	-18.465985374715448	0.7891713284642489	0.2108286715357509
MPPE1	Cardiac_mesoderm_cells	diploid	chimp	C50170	-11.518426750075886	-0.3706324314763734	-21.65195613296688	-22.022588564443254	0.3097023733879108	0.6902976266120892
ABHD3	Cardiac_mesoderm_cells	diploid	chimp	C50170	-9.9044602053383	0.3129637956864783	-19.49511228465272	-19.18214848896624	0.2687236125507712	0.731276387449229
COLEC12	Cardiac_mesoderm_cells	diploid	chimp	C50170	-6.837338097807383	0.0724172496671222	-13.92090722513197	-13.848489975464847	0.069857286905132	0.930142713094868
CYB5A	Cardiac_mesoderm_cells	diploid	chimp	C50170	-11.013479847482936	1.1498881570912758	-21.034711153522984	-19.884822996431705	0.683327815063198	0.3166721849368021
ATP9B	Cardiac_mesoderm_cells	diploid	chimp	C50170	-8.271279841090578	-0.6290684318218355	-16.767620617446983	-17.39668904926882	0.4669118222508417	0.5330881777491582
TMX3	Cardiac_mesoderm_cells	diploid	chimp	C50170	-9.447272619740934	-0.499419382247993	-18.78683703571807	-19.28625641796606	0.393117075563521	0.606882924436479
C18orf54	Cardiac_mesoderm_cells	diploid	chimp	C50170	-9.92049446166918	-0.254237552795665	-19.51917282077598	-19.773410373571647	0.2244924438247472	0.7755075561752528
CCDC178	Cardiac_mesoderm_cells	diploid	chimp	C50170	-10.249795199771691	1.4907297384580929	-20.00162574671764	-18.510896008259543	0.7747917475617825	0.2252082524382175
MAPRE2	Cardiac_mesoderm_cells	diploid	chimp	C50170	-9.57929831174788	0.3906215653551648	-18.9957829016816	-18.60516133632643	0.3233638298373349	0.6766361701626651
SNRPD1	Cardiac_mesoderm_cells	diploid	chimp	C50170	-11.096773621656004	-0.4933553626938973	-21.14013826761657	-21.633493630310472	0.3894257448032996	0.6105742551967004
KATNAL2	Cardiac_mesoderm_cells	diploid	chimp	C50170	-10.910447607645963	0.3345443563931987	-20.90232774114543	-20.567783384752232	0.2843359001543505	0.7156640998456496
HDHD2	Cardiac_mesoderm_cells	diploid	chimp	C50170	-9.69608922587816	-0.4199102419551188	-19.177631728655307	-19.597541970610425	0.342894202300171	0.657105797699829
MYO5B	Cardiac_mesoderm_cells	diploid	chimp	C50170	-10.474143626878314	1.2467015767052203	-20.31755057670585	-19.070849000000635	0.71254862880055	0.2874513711994499
ACAA2	Cardiac_mesoderm_cells	diploid	chimp	C50170	-10.071330773823824	-0.1512877116474058	-19.742926816227467	-19.89421452787488	0.1403996539538736	0.8596003460461263
TTC39C	Cardiac_mesoderm_cells	diploid	chimp	C50170	-11.29361087975479	0.4781223470909701	-21.38361396279857	-20.9054916157076	0.3800536562898354	0.6199463437101645
RAB31	Cardiac_mesoderm_cells	diploid	chimp	C50170	-9.075168982847456	0.4794773316422684	-18.17866299396865	-17.699185662326386	0.380893105159637	0.619106894840363
MTCL1	Cardiac_mesoderm_cells	diploid	chimp	C50170	-10.270959830791623	1.0066953996464925	-20.031871445940112	-19.02517604629362	0.6345754313619272	0.3654245686380729
LDLRAD4	Cardiac_mesoderm_cells	diploid	chimp	C50170	-10.104273207243944	1.4171087130619	-19.7911722262768	-18.374063513214896	0.7575861072397359	0.242413892760264
CDH2	Cardiac_mesoderm_cells	diploid	chimp	C50170	-7.496395282128819	0.5120159112490725	-15.281772011314182	-14.76975610006511	0.4007137476231492	0.5992862523768508
DLGAP1	Cardiac_mesoderm_cells	diploid	chimp	C50170	-8.132744928473377	2.492752932403379	-16.51103784343892	-14.018284911035542	0.9173179650742128	0.0826820349257874
SOCS6	Cardiac_mesoderm_cells	diploid	chimp	C50170	-9.482892130691525	-0.3560212149760104	-18.84356189753616	-19.19958311251217	0.2995422401169503	0.7004577598830497
DSEL	Cardiac_mesoderm_cells	diploid	chimp	C50170	-10.316825809097562	0.6084864803318091	-20.097101115227805	-19.488614634895992	0.4558261360460646	0.5441738639539354
BCL2	Cardiac_mesoderm_cells	diploid	chimp	C50170	-11.157152733361489	1.8627365731076004	-21.215670238437685	-19.352933665330085	0.8447527967940957	0.1552472032059043
MALT1	Cardiac_mesoderm_cells	diploid	chimp	C50170	-8.050063127855147	0.5491471270397366	-16.356021930763568	-15.806874803723831	0.4225579148327231	0.5774420851672769
ZNF24	Cardiac_mesoderm_cells	diploid	chimp	C50170	-9.381581821440752	-0.5762587709961373	-18.68153907653196	-19.2577978475281	0.4380030021441039	0.5619969978558961
PTPRM	Cardiac_mesoderm_cells	diploid	chimp	C50170	-8.410624049025712	1.56214181414974	-17.02172322393441	-15.459581409784668	0.7903135195680988	0.2096864804319011
ZNF519	Cardiac_mesoderm_cells	diploid	chimp	C50170	-9.705035245192796	-0.2268152551642473	-19.19144549971052	-19.41826075487477	0.2029319771102768	0.7970680228897231
PTPN2	Cardiac_mesoderm_cells	diploid	chimp	C50170	-9.516341807402728	-0.2968923684990265	-18.896593832114466	-19.19348620061349	0.2568760083916544	0.7431239916083456
SMAD2	Cardiac_mesoderm_cells	diploid	chimp	C50170	-7.588510900468287	-0.5442848801817171	-15.46486775061145	-16.009152630793167	0.4197434120095831	0.5802565879904169
TUBB6	Cardiac_mesoderm_cells	diploid	chimp	C50170	-9.419449374818909	0.1632828241864104	-18.742346504778087	-18.57906368059168	0.1506490625460618	0.8493509374539382
YES1	Cardiac_mesoderm_cells	diploid	chimp	C50170	-8.819896102038589	-0.4804988954904594	-17.744981859318543	-18.225480754809	0.3815252394438316	0.6184747605561685
RTTN	Cardiac_mesoderm_cells	diploid	chimp	C50170	-8.988009301858154	-0.1789950695679855	-18.032093839087704	-18.21108890865569	0.1638899782295081	0.836110021770492
MEX3C	Cardiac_mesoderm_cells	diploid	chimp	C50170	-9.445503549846263	-0.2335753856730207	-18.784012955578422	-19.017588341251443	0.2083020891892542	0.7916979108107458
RNF152	Cardiac_mesoderm_cells	diploid	chimp	C50170	-8.979622181471166	0.9542053060627608	-18.01790756877975	-17.06370226271699	0.6148819260247412	0.3851180739752589
TYMS	Cardiac_mesoderm_cells	diploid	chimp	C50170	-10.570914672883978	0.1900974449814929	-20.450629059189826	-20.26053161420833	0.1731214451480623	0.8268785548519376
FAM210A	Cardiac_mesoderm_cells	diploid	chimp	C50170	-10.58763973312	-0.0552581394455877	-20.4734341107906	-20.528692250236187	0.0537591456655995	0.9462408543344004
TGIF1	Cardiac_mesoderm_cells	diploid	chimp	C50170	-10.713858837448551	-0.1479868286982615	-20.643683037274563	-20.791669865972825	0.137557525642702	0.862442474357298
NDUFV2	Cardiac_mesoderm_cells	diploid	chimp	C50170	-10.050214458507822	-0.5298603661516346	-19.71188388641903	-20.241744252570665	0.411312835406099	0.588687164593901
PARD6G	Cardiac_mesoderm_cells	diploid	chimp	C50170	-9.759236006733724	-0.1551471165407533	-19.274786526879225	-19.42993364341997	0.1437108060873857	0.8562891939126144
TSHZ1	Cardiac_mesoderm_cells	diploid	chimp	C50170	-9.66046588898856	1.439592069243389	-19.12246168962029	-17.68286962037691	0.7629755714820579	0.2370244285179422
PTGR3	Cardiac_mesoderm_cells	diploid	chimp	C50170	-10.91059214296458	0.3745113078381336	-20.902514978952507	-20.528003671114373	0.3123747662429545	0.6876252337570454
CCBE1	Cardiac_mesoderm_cells	diploid	chimp	C50170	-7.017805362418913	1.0723825184787223	-14.302423583056536	-13.230041064577817	0.6578077339592932	0.3421922660407068
ZNF397	Cardiac_mesoderm_cells	diploid	chimp	C50170	-9.677242011763171	-0.4643757133633706	-19.14847544639085	-19.612851159754225	0.3714726360299737	0.6285273639700262
ZSCAN30	Cardiac_mesoderm_cells	diploid	chimp	C50170	-10.603046760711628	0.0878438092589987	-20.49439111691142	-20.40654730765242	0.0840960787359333	0.9159039212640664
DCC	Cardiac_mesoderm_cells	diploid	chimp	C50170	-9.070787122025456	2.5586468823264408	-18.17133165899628	-15.612684776669836	0.9225905863445406	0.0774094136554593
TCF4	Cardiac_mesoderm_cells	diploid	chimp	C50170	-6.472909264963095	-0.2663953673248596	-13.130081103401071	-13.396476470725933	0.2338638375912932	0.7661361624087069
PIGN	Cardiac_mesoderm_cells	diploid	chimp	C50170	-10.423284579559828	0.0359826015659478	-20.246838192602024	-20.21085559103608	0.0353429231403449	0.9646570768596552
ZNF521	Cardiac_mesoderm_cells	diploid	chimp	C50170	-7.491379730015452	0.4573652434972324	-15.271752670388462	-14.81438742689123	0.367050882710146	0.6329491172898541
ALPK2	Cardiac_mesoderm_cells	diploid	chimp	C50170	-7.520603624607954	0.5255647694381781	-15.330059217832556	-14.804494448394378	0.4087786336991418	0.5912213663008582
DOK6	Cardiac_mesoderm_cells	diploid	chimp	C50170	-7.604198630842532	1.4468389183120325	-15.495876038705308	-14.049037120393276	0.7646870428636351	0.2353129571363648
RAB12	Cardiac_mesoderm_cells	diploid	chimp	C50170	-10.32277923823898	-0.3340727129631241	-20.105536259318047	-20.43960897228117	0.2839982822721485	0.7160017177278515
ZNF407	Cardiac_mesoderm_cells	diploid	chimp	C50170	-8.487167531681658	0.0256411307585474	-17.15960676230533	-17.133965631546783	0.025315188748305	0.9746848112516948
SALL3	Cardiac_mesoderm_cells	diploid	chimp	C50170	-10.051536628406325	0.4210846727084708	-19.7138302874721	-19.29274561476363	0.3436654745656111	0.656334525434389
RBFADN	Cardiac_mesoderm_cells	diploid	chimp	C50170	-11.380036848975935	0.0949622999655306	-21.488001845171848	-21.39303954520632	0.090592781494543	0.909407218505457
ENSG00000263551	Cardiac_mesoderm_cells	diploid	chimp	C50170	-9.835321758759411	0.5821653106161976	-19.390760011395283	-18.80859470077909	0.4413126756972085	0.5586873243027916
ENSG00000263745	Cardiac_mesoderm_cells	diploid	chimp	C50170	-8.182423683085165	1.845343509233308	-16.603502299791057	-14.758158790557747	0.8420289529448588	0.1579710470551411
LINC00667	Cardiac_mesoderm_cells	diploid	chimp	C50170	-11.235412651530533	-0.6189250969982112	-21.312455449737467	-21.93138054673568	0.4614770134282488	0.5385229865717512
ENSG00000264015	Cardiac_mesoderm_cells	diploid	chimp	C50170	-10.364874906271774	1.292140664419069	-20.16497184981287	-18.8728311853938	0.7253178490245245	0.2746821509754755
GATA6-AS1	Cardiac_mesoderm_cells	diploid	chimp	C50170	-11.259955922989423	-0.0308710324397871	-21.342549196165464	-21.37342022860525	0.0303993879618168	0.9696006120381832
PARD6G-AS1	Cardiac_mesoderm_cells	diploid	chimp	C50170	-10.751535164472886	0.8802446181772653	-20.693867679578208	-19.813623061400943	0.5853185393493461	0.414681460650654
ENSG00000267284	Cardiac_mesoderm_cells	diploid	chimp	C50170	-8.71109774177202	1.2447647146961636	-17.55607467625094	-16.311309961554777	0.7119913356344627	0.2880086643655373
KC6	Cardiac_mesoderm_cells	diploid	chimp	C50170	-7.498606783668309	-0.0551764682977733	-15.28618818518791	-15.341364653485684	0.0536818619330345	0.9463181380669654
ENSG00000267327	Cardiac_mesoderm_cells	diploid	chimp	C50170	-8.708560102767217	1.24255816683824	-17.551639526147007	-16.309081359308767	0.7113551290810727	0.2886448709189273
MIR924HG	Cardiac_mesoderm_cells	diploid	chimp	C50170	-11.129127129356746	1.8395452862288904	-21.18070445252545	-19.341159166296563	0.8411103410009355	0.1588896589990645
LINC00907	Cardiac_mesoderm_cells	diploid	chimp	C50170	-10.63911525867337	1.0178592826610815	-20.54326155274693	-19.52540227008585	0.6386323011523285	0.3613676988476716
UPF1	Cardiac_mesoderm_cells	diploid	chimp	C50170	-9.601262808469938	-0.4773318479215085	-19.03019667029644	-19.50752851821795	0.3795633954701664	0.6204366045298336
PAF1	Cardiac_mesoderm_cells	diploid	chimp	C50170	-10.664571010665584	-0.6061532264103954	-20.57759147563755	-21.183744702047942	0.4545549578299834	0.5454450421700165
MARK4	Cardiac_mesoderm_cells	diploid	chimp	C50170	-9.230884512298728	-0.5422538832171995	-18.43663034711592	-18.978884230333115	0.4185637150657931	0.581436284934207
AKAP8L	Cardiac_mesoderm_cells	diploid	chimp	C50170	-9.009819689630444	-0.7041695555032313	-18.068917013995268	-18.7730865694985	0.5054809255723481	0.4945190744276517
PTBP1	Cardiac_mesoderm_cells	diploid	chimp	C50170	-8.498443647987333	-0.3041158170763935	-17.179817516939025	-17.48393333401542	0.2622245854892538	0.7377754145107461
WIZ	Cardiac_mesoderm_cells	diploid	chimp	C50170	-10.709696332509198	-0.4477092041419794	-20.63812070893456	-21.085829913076537	0.360909498116076	0.639090501883924
PPP5C	Cardiac_mesoderm_cells	diploid	chimp	C50170	-9.359516001758085	-0.5387340875220303	-18.645970049545483	-19.18470413706752	0.4165135722076578	0.5834864277923422
ERCC1	Cardiac_mesoderm_cells	diploid	chimp	C50170	-12.082601746240654	-0.545792310569894	-22.279617439706552	-22.82540975027645	0.4206174494824266	0.5793825505175735
PSMC4	Cardiac_mesoderm_cells	diploid	chimp	C50170	-10.628488308182732	-0.6861409368952671	-20.528890519406048	-21.215031456301315	0.4964845775949322	0.5035154224050676
EHD2	Cardiac_mesoderm_cells	diploid	chimp	C50170	-10.75633437788052	0.0552140169908597	-20.700239254952585	-20.645025237961725	0.0537173942752623	0.9462826057247375
RANBP3	Cardiac_mesoderm_cells	diploid	chimp	C50170	-9.526620409057584	-0.5335614143022376	-18.912843589765416	-19.446405004067653	0.4134875680703376	0.5865124319296624
PNKP	Cardiac_mesoderm_cells	diploid	chimp	C50170	-10.953077467342403	-0.6899364120223125	-20.957366335019763	-21.64730274704208	0.4983920357119905	0.5016079642880095
ZNF112	Cardiac_mesoderm_cells	diploid	chimp	C50170	-10.84418683401196	-0.1233407526078238	-20.816038273244484	-20.939379025852308	0.1160376012570697	0.8839623987429303
POLD1	Cardiac_mesoderm_cells	diploid	chimp	C50170	-11.049324514739796	-0.2394172809346634	-21.08025546811109	-21.31967274904576	0.2129136223012611	0.7870863776987389
SLC6A16	Cardiac_mesoderm_cells	diploid	chimp	C50170	-10.54423176373476	0.1578769900553424	-20.41412719788199	-20.25625020782665	0.1460451795568363	0.8539548204431636
U2AF2	Cardiac_mesoderm_cells	diploid	chimp	C50170	-9.5871246082014	-0.2287785627279034	-19.008056440691867	-19.23683500341977	0.204495331613332	0.7955046683866681
EPN1	Cardiac_mesoderm_cells	diploid	chimp	C50170	-10.1988847111371	-0.3887709429624273	-19.92849411396388	-20.31726505692631	0.3221104724011356	0.6778895275988644
MED29	Cardiac_mesoderm_cells	diploid	chimp	C50170	-10.705831974825085	-0.4903186380192111	-20.63295360526061	-21.12327224327982	0.38756878077961	0.61243121922039
SUGP2	Cardiac_mesoderm_cells	diploid	chimp	C50170	-9.037015785111649	-0.5481503186736277	-18.114696090195736	-18.662846408869363	0.4219820287549394	0.5780179712450605
CNN2	Cardiac_mesoderm_cells	diploid	chimp	C50170	-9.789780310292812	-0.5110090935349021	-19.321486538883097	-19.832495632418	0.4001100717636175	0.5998899282363824
SBNO2	Cardiac_mesoderm_cells	diploid	chimp	C50170	-11.345426094048763	-0.5624398809650692	-21.44638222718284	-22.00882210814791	0.4301829194458308	0.5698170805541691
AP3D1	Cardiac_mesoderm_cells	diploid	chimp	C50170	-8.637263607004472	-0.7512693287219854	-17.42649035644063	-18.177759685162616	0.5282326553152331	0.4717673446847669
ELAVL1	Cardiac_mesoderm_cells	diploid	chimp	C50170	-8.915917179059308	-0.7280214802533572	-17.9096827348094	-18.63770421506276	0.5171365996083452	0.4828634003916547
TCF3	Cardiac_mesoderm_cells	diploid	chimp	C50170	-9.274765252277486	-0.4584794474427162	-18.50842567498663	-18.966905122429345	0.3677557243723215	0.6322442756276785
DAZAP1	Cardiac_mesoderm_cells	diploid	chimp	C50170	-9.415893316255232	-0.5119427671373415	-18.736648751585104	-19.24859151872245	0.4006699117593985	0.5993300882406015
MBD3	Cardiac_mesoderm_cells	diploid	chimp	C50170	-10.18801973953171	-0.6925478008228723	-19.91281788284601	-20.60536568366888	0.4997002202994992	0.5002997797005009
PRKACA	Cardiac_mesoderm_cells	diploid	chimp	C50170	-10.574856021481471	-0.5546138525525671	-20.45600836752679	-21.010622220079355	0.4257060194598366	0.5742939805401633
ADGRL1	Cardiac_mesoderm_cells	diploid	chimp	C50170	-9.907979198863105	-0.0690376328307209	-19.50039730922765	-19.569434942058376	0.0667084429858624	0.9332915570141376
AP1M1	Cardiac_mesoderm_cells	diploid	chimp	C50170	-10.40001430725932	-0.0895060015234499	-20.214306869802744	-20.3038128713262	0.0856172225818435	0.9143827774181564
PVR	Cardiac_mesoderm_cells	diploid	chimp	C50170	-10.405440619344525	-0.1331175582011887	-20.221902683574168	-20.35502024177536	0.1246378199434643	0.8753621800565358
XRCC1	Cardiac_mesoderm_cells	diploid	chimp	C50170	-10.152255694872045	-0.661490212642633	-19.86104532381955	-20.52253553646218	0.4839183102916974	0.5160816897083026
NOTCH3	Cardiac_mesoderm_cells	diploid	chimp	C50170	-10.37914451004429	0.2319960550551804	-20.185036692910927	-19.953040637855747	0.2070507485584448	0.7929492514415553
TEAD2	Cardiac_mesoderm_cells	diploid	chimp	C50170	-9.354261262739824	-0.5232346955368357	-18.637484913164226	-19.16071960870106	0.4073994380336948	0.5926005619663052
MYDGF	Cardiac_mesoderm_cells	diploid	chimp	C50170	-11.328980869049389	-0.3559759929059077	-21.426520473394884	-21.782496466300792	0.2995105632507876	0.7004894367492125
WDR62	Cardiac_mesoderm_cells	diploid	chimp	C50170	-10.191280027797667	0.2814427981279943	-19.917524449654504	-19.63608165152651	0.2453059156449776	0.7546940843550225
GPATCH1	Cardiac_mesoderm_cells	diploid	chimp	C50170	-10.354886475449844	-0.2035460963579822	-20.15090197049435	-20.35444806685233	0.1841674034555344	0.8158325965444656
XAB2	Cardiac_mesoderm_cells	diploid	chimp	C50170	-11.145756321525454	-0.3453419081303579	-21.201471126132304	-21.546813034262662	0.2920217514379593	0.7079782485620407
ARHGEF1	Cardiac_mesoderm_cells	diploid	chimp	C50170	-10.333828423994412	-0.5194476573644735	-20.12117204453594	-20.640619701900413	0.4051509822778918	0.5948490177221082
MAP2K7	Cardiac_mesoderm_cells	diploid	chimp	C50170	-10.601948027059596	-0.4169032964813546	-20.492898208752266	-20.90980150523362	0.3409153473325201	0.6590846526674798
SNRPA	Cardiac_mesoderm_cells	diploid	chimp	C50170	-10.764712422704518	-0.0084223800104582	-20.71135084603905	-20.719773226049508	0.0083870111342968	0.9916129888657031
CIC	Cardiac_mesoderm_cells	diploid	chimp	C50170	-10.700159973504238	-0.4075303939219061	-20.625363909577057	-21.032894303498963	0.3347087697189675	0.6652912302810324
DNM2	Cardiac_mesoderm_cells	diploid	chimp	C50170	-8.721533449523475	-0.8990243615368634	-17.574299736956064	-18.473324098492927	0.5930334816976548	0.4069665183023452
KEAP1	Cardiac_mesoderm_cells	diploid	chimp	C50170	-10.701171707180915	-0.6004748419044219	-20.626718193276968	-21.22719303518139	0.4514489008066109	0.5485510991933891
ZNF506	Cardiac_mesoderm_cells	diploid	chimp	C50170	-9.239388717388966	-0.6471167453790017	-18.45057539042927	-19.09769213580828	0.4764468603294731	0.5235531396705269
ZNF586	Cardiac_mesoderm_cells	diploid	chimp	C50170	-9.555062208294178	-0.4151314825146528	-18.957694934597345	-19.372826417111995	0.3397465367880345	0.6602534632119653
ZNF264	Cardiac_mesoderm_cells	diploid	chimp	C50170	-10.111198346573747	-0.5037366698361937	-19.80128597678929	-20.305022646625485	0.3957315159742417	0.6042684840257583
CHERP	Cardiac_mesoderm_cells	diploid	chimp	C50170	-10.226041213637156	-0.3366184569009113	-19.967570034773743	-20.30418849167465	0.2858187211357388	0.7141812788642612
ITPKC	Cardiac_mesoderm_cells	diploid	chimp	C50170	-11.27454668305602	-0.2101335276438156	-21.360380987741195	-21.57051451538501	0.1895239822084037	0.8104760177915964
PPP1R15A	Cardiac_mesoderm_cells	diploid	chimp	C50170	-10.057133494157233	-0.0731760327526025	-19.7220656011302	-19.7952416338828	0.0705627957649666	0.9294372042350334
FTL	Cardiac_mesoderm_cells	diploid	chimp	C50170	-10.92748723556764	-0.2075995747540772	-20.92437208747399	-21.131971662228068	0.1874676699621619	0.8125323300378382
RFX2	Cardiac_mesoderm_cells	diploid	chimp	C50170	-10.093061106108753	0.141184221552713	-19.77477672768212	-19.6335925061294	0.1316706680155397	0.8683293319844603
CNOT3	Cardiac_mesoderm_cells	diploid	chimp	C50170	-9.620078725641957	-0.4672698066392619	-19.059598421515624	-19.52686822815489	0.373289023183026	0.626710976816974
KHSRP	Cardiac_mesoderm_cells	diploid	chimp	C50170	-8.836858228437862	-0.5912277236804471	-17.774214080580496	-18.365441804260943	0.4463528584003311	0.5536471415996689
GNA11	Cardiac_mesoderm_cells	diploid	chimp	C50170	-10.875637103912938	-0.388273181506225	-20.857107545148978	-21.245380726655203	0.3217729611296513	0.6782270388703486
ZNF302	Cardiac_mesoderm_cells	diploid	chimp	C50170	-10.80243723987504	-0.3285843840677529	-20.761205598567287	-21.08978998263504	0.2800578259866774	0.7199421740133226
GRAMD1A	Cardiac_mesoderm_cells	diploid	chimp	C50170	-10.00274730672661	-0.1980335484088726	-19.641768256691066	-19.83980180509993	0.1796576685037726	0.8203423314962274
LTBP4	Cardiac_mesoderm_cells	diploid	chimp	C50170	-10.259867680464431	-0.3698665382963924	-20.016031488913544	-20.385898027209937	0.3091734766301754	0.6908265233698245
STRN4	Cardiac_mesoderm_cells	diploid	chimp	C50170	-10.09367148601308	-0.5443865764980167	-19.775669953551205	-20.32005653004922	0.4198024189666444	0.5801975810333556
CERS4	Cardiac_mesoderm_cells	diploid	chimp	C50170	-9.728256593540271	0.1041239132369362	-19.22722540061884	-19.123101487381906	0.0988863694039657	0.9011136305960344
PLEKHG2	Cardiac_mesoderm_cells	diploid	chimp	C50170	-9.710355590581097	-0.384024552809258	-19.19965297749892	-19.58367753030817	0.3188852963051589	0.6811147036948411
HOOK2	Cardiac_mesoderm_cells	diploid	chimp	C50170	-10.833914447339772	0.0749433401935348	-20.80258005430725	-20.727636714113714	0.0722039464158512	0.9277960535841488
MAST3	Cardiac_mesoderm_cells	diploid	chimp	C50170	-10.59335339407886	-0.4825474599088758	-20.48121166009641	-20.96375912000528	0.3827909279671246	0.6172090720328753
MZF1	Cardiac_mesoderm_cells	diploid	chimp	C50170	-11.09517789398872	-0.0794373387216183	-21.13813191027591	-21.217569248997528	0.0763641056387544	0.9236358943612456
MYO9B	Cardiac_mesoderm_cells	diploid	chimp	C50170	-8.953173142443447	-0.6547092505768007	-17.97307605001316	-18.627785300589963	0.4804068879751648	0.5195931120248352
PSMD8	Cardiac_mesoderm_cells	diploid	chimp	C50170	-10.767023879507173	-0.082555887955671	-20.71441393421853	-20.796969822174205	0.079240022973982	0.920759977026018
CIRBP	Cardiac_mesoderm_cells	diploid	chimp	C50170	-10.191090338056584	-0.4979664246860373	-19.917250672546416	-20.415217097232453	0.3922346595279514	0.6077653404720486
HNRNPM	Cardiac_mesoderm_cells	diploid	chimp	C50170	-7.72377824827614	-0.6423131399020434	-15.730574285995509	-16.372887425897552	0.4739258675204192	0.5260741324795808
POLR2E	Cardiac_mesoderm_cells	diploid	chimp	C50170	-10.600693385868226	-0.8151690381406383	-20.491193157260746	-21.306362195401384	0.5574354892439114	0.4425645107560886
PALM	Cardiac_mesoderm_cells	diploid	chimp	C50170	-10.5181897708421	0.0733962348946483	-20.37836100125936	-20.304964766364712	0.0707674372961576	0.9292325627038424
MKNK2	Cardiac_mesoderm_cells	diploid	chimp	C50170	-10.345060353970748	-0.3118259375287558	-20.137040714962488	-20.448866652491244	0.267891050168641	0.732108949831359
MAN2B1	Cardiac_mesoderm_cells	diploid	chimp	C50170	-10.719282293131933	-0.6965182086498451	-20.650925023354088	-21.347443232003933	0.5016826762769816	0.4983173237230184
NUCB1	Cardiac_mesoderm_cells	diploid	chimp	C50170	-9.352914141500609	0.1098637320819619	-18.63530872328429	-18.525444991202328	0.104043782933222	0.8959562170667781
GYS1	Cardiac_mesoderm_cells	diploid	chimp	C50170	-9.828647793637776	-0.2387845591891419	-19.380634844844906	-19.619419404034044	0.2124154580514299	0.7875845419485701
HNRNPL	Cardiac_mesoderm_cells	diploid	chimp	C50170	-8.268491441682453	-0.4897368191321157	-16.762495074816766	-17.25223189394888	0.3872123530510832	0.6127876469489167
SNRNP70	Cardiac_mesoderm_cells	diploid	chimp	C50170	-8.733967895913677	-0.8567141554625942	-17.595986198213247	-18.45270035367584	0.5754451859687677	0.4245548140312323
CLPTM1	Cardiac_mesoderm_cells	diploid	chimp	C50170	-10.121918985927104	-0.543719177977664	-19.81692338725088	-20.36064256522854	0.4194150667147685	0.5805849332852316
CLASRP	Cardiac_mesoderm_cells	diploid	chimp	C50170	-9.91671489253076	-0.5831093708373379	-19.51350606958793	-20.096615440425268	0.4418398612895101	0.5581601387104899
ARHGEF18	Cardiac_mesoderm_cells	diploid	chimp	C50170	-9.857952304956772	-0.3820591606594341	-19.42502498181525	-19.80708414247469	0.3175453224576809	0.6824546775423191
PPP1R13L	Cardiac_mesoderm_cells	diploid	chimp	C50170	-11.022248627085542	0.0351133474238416	-21.04587718283369	-21.010763835409847	0.0345040264261735	0.9654959735738264
ERCC2	Cardiac_mesoderm_cells	diploid	chimp	C50170	-10.735271798551551	-0.5844438341720101	-20.672240760365728	-21.25668459453773	0.4425842087668257	0.5574157912331743
DOT1L	Cardiac_mesoderm_cells	diploid	chimp	C50170	-9.204170462274416	-0.5025842326440397	-18.39272844410028	-18.89531267674432	0.3950347330770583	0.6049652669229417
SF3A2	Cardiac_mesoderm_cells	diploid	chimp	C50170	-11.001348853966064	-0.4963411910837366	-21.019237678577323	-21.51557886966106	0.3912460957683805	0.6087539042316195
OAZ1	Cardiac_mesoderm_cells	diploid	chimp	C50170	-10.325346308008712	-0.5744331075803865	-20.109171176490115	-20.6836042840705	0.4369760476339578	0.5630239523660422
TRMT1	Cardiac_mesoderm_cells	diploid	chimp	C50170	-11.144693408412722	-0.4506600863498384	-21.20014545166751	-21.650805538017348	0.3627925991361917	0.6372074008638084
DMPK	Cardiac_mesoderm_cells	diploid	chimp	C50170	-10.373109707754102	-0.370755455596381	-20.17655611487997	-20.54731157047636	0.3097872914223777	0.6902127085776223
YJU2B	Cardiac_mesoderm_cells	diploid	chimp	C50170	-11.502555727841584	-0.3541515089579974	-21.633353123299184	-21.98750463225718	0.2982313649342039	0.7017686350657961
PTOV1	Cardiac_mesoderm_cells	diploid	chimp	C50170	-10.15007112513897	-0.6613962838182773	-19.85787438921412	-20.51927067303239	0.4838698330686429	0.516130166931357
TLE5	Cardiac_mesoderm_cells	diploid	chimp	C50170	-10.61333277607031	-0.0251421825007974	-20.508355241996146	-20.53349742449694	0.0248287501161131	0.9751712498838868
SGTA	Cardiac_mesoderm_cells	diploid	chimp	C50170	-10.374922218153124	-0.4896160630681691	-20.179103983252165	-20.66872004632033	0.3871383507587796	0.6128616492412203
MED25	Cardiac_mesoderm_cells	diploid	chimp	C50170	-10.009462085349195	-0.5796142643323458	-19.65171504538474	-20.231329309717086	0.4398856190047956	0.5601143809952044
TIMM44	Cardiac_mesoderm_cells	diploid	chimp	C50170	-11.129029905306547	-0.156553388757228	-21.18058287120777	-21.337136259965	0.1449141354873924	0.8550858645126076
VRK3	Cardiac_mesoderm_cells	diploid	chimp	C50170	-10.592492482721385	-0.2860765127406353	-20.480040199700884	-20.76611671244152	0.2487948630158324	0.7512051369841676
FAM32A	Cardiac_mesoderm_cells	diploid	chimp	C50170	-10.44564262652246	-0.2268417467656967	-20.277989409801503	-20.5048311565672	0.2029530924389766	0.7970469075610234
PPP6R1	Cardiac_mesoderm_cells	diploid	chimp	C50170	-10.152471976924502	-0.6239771876932423	-19.861359206990063	-20.485336394683305	0.46419081942857	0.53580918057143
MED26	Cardiac_mesoderm_cells	diploid	chimp	C50170	-10.099909449655094	-0.1619142680174228	-19.784794157805123	-19.946708425822543	0.1494858823237872	0.8505141176762128
OLFM2	Cardiac_mesoderm_cells	diploid	chimp	C50170	-10.583547781147224	0.252493803760636	-20.46785994083659	-20.21536613707596	0.2231389735587274	0.7768610264412726
AKAP8	Cardiac_mesoderm_cells	diploid	chimp	C50170	-9.821572941524275	-0.527385836076725	-19.369891491128925	-19.89727732720565	0.4098543074712283	0.5901456925287717
SYDE1	Cardiac_mesoderm_cells	diploid	chimp	C50170	-11.01263846259037	-0.2429701607780146	-21.03363891599212	-21.276609076770136	0.2157050838274943	0.7842949161725056
CCNE1	Cardiac_mesoderm_cells	diploid	chimp	C50170	-10.72818024945244	-0.1438609416045437	-20.662793444172024	-20.806654385776568	0.1339918346075781	0.8660081653924219
URI1	Cardiac_mesoderm_cells	diploid	chimp	C50170	-9.030477082242683	-0.5112839467340322	-18.103703398904265	-18.614987345638298	0.4002749307724684	0.5997250692275317
PDCD5	Cardiac_mesoderm_cells	diploid	chimp	C50170	-11.506159949651504	-0.5593335026942513	-21.637582307813545	-22.1969158105078	0.4284100999500574	0.5715899000499425
ANKRD27	Cardiac_mesoderm_cells	diploid	chimp	C50170	-9.965117352162162	-0.1894192950335878	-19.58585447647232	-19.77527377150591	0.1725605073206838	0.8274394926793162
FBL	Cardiac_mesoderm_cells	diploid	chimp	C50170	-10.631660080763956	-0.3340071617108542	-20.53318219955677	-20.867189361267624	0.2839513459245727	0.7160486540754273
GPI	Cardiac_mesoderm_cells	diploid	chimp	C50170	-8.849046883867931	-0.3527839783749443	-17.795183275815614	-18.14796725419056	0.2972710183615349	0.7027289816384651
AKT2	Cardiac_mesoderm_cells	diploid	chimp	C50170	-9.661176669952312	-0.7153219929795434	-19.123565029720755	-19.8388870227003	0.5109653792724449	0.4890346207275551
PLD3	Cardiac_mesoderm_cells	diploid	chimp	C50170	-9.731989767745716	-0.1493468259435068	-19.23296720671799	-19.382314032661498	0.1387296478098889	0.8612703521901112
PIAS4	Cardiac_mesoderm_cells	diploid	chimp	C50170	-10.90179585129355	-0.3547591882621894	-20.891112030974444	-21.24587121923664	0.2986576856638031	0.7013423143361969
NUMBL	Cardiac_mesoderm_cells	diploid	chimp	C50170	-10.924435941533906	0.0045727652316995	-20.920428982396764	-20.915856217165064	0.0045623260587913	0.9954376739412086
TBCB	Cardiac_mesoderm_cells	diploid	chimp	C50170	-11.280199540416197	-0.344625920380242	-21.36727774924461	-21.711903669624853	0.2915146661728839	0.7084853338271161
CLIP3	Cardiac_mesoderm_cells	diploid	chimp	C50170	-11.537150737901351	-0.068827204132507	-21.673836643163103	-21.74266384729561	0.0665120309938308	0.9334879690061691
SLC1A5	Cardiac_mesoderm_cells	diploid	chimp	C50170	-9.672680776073166	-0.1303309477508776	-19.141408329238903	-19.27173927698978	0.1221951247053403	0.8778048752946597
PRKD2	Cardiac_mesoderm_cells	diploid	chimp	C50170	-9.981980751323052	-0.2357531169233305	-19.6109475332911	-19.84670065021443	0.2100243185134807	0.7899756814865193
HNRNPUL1	Cardiac_mesoderm_cells	diploid	chimp	C50170	-8.314007080641353	-0.743176136279221	-16.84596055220837	-17.589136688487592	0.5243990593163506	0.4756009406836494
TGFB1	Cardiac_mesoderm_cells	diploid	chimp	C50170	-10.690185187184268	0.3198785332250864	-20.61200062573648	-20.29212209251139	0.2737627545875864	0.7262372454124136
DMAC2	Cardiac_mesoderm_cells	diploid	chimp	C50170	-10.823080725374316	-0.4519176020658583	-20.788362912458467	-21.24028051452433	0.3635933938456481	0.6364066061543519
PLIN3	Cardiac_mesoderm_cells	diploid	chimp	C50170	-10.814521296454004	-0.3497207204210112	-20.77711327745822	-21.12683399787923	0.2951150778039052	0.7048849221960949
NOP53	Cardiac_mesoderm_cells	diploid	chimp	C50170	-10.778505212593084	-0.2994822534652392	-20.729612453198865	-21.029094706664104	0.258798123942086	0.741201876057914
BABAM1	Cardiac_mesoderm_cells	diploid	chimp	C50170	-10.671178923665456	-0.3132121592909592	-20.586481211049275	-20.89969337034024	0.268905212437895	0.7310947875621051
TYK2	Cardiac_mesoderm_cells	diploid	chimp	C50170	-11.11337830099404	-0.4750755009967591	-21.16098478399856	-21.63606028499532	0.3781618947041603	0.6218381052958397
CDC37	Cardiac_mesoderm_cells	diploid	chimp	C50170	-10.040409100746569	-0.5709972905412712	-19.697437949156395	-20.268435239697663	0.4350382733322657	0.5649617266677344
NAPA	Cardiac_mesoderm_cells	diploid	chimp	C50170	-10.601824680045606	-0.4688811670530661	-20.492730595078825	-20.96161176213189	0.3742980672567969	0.6257019327432031
MEIS3	Cardiac_mesoderm_cells	diploid	chimp	C50170	-10.440683015063398	0.6273010256662843	-20.27108810591086	-19.64378708024457	0.4659688058229937	0.5340311941770063
PTPRS	Cardiac_mesoderm_cells	diploid	chimp	C50170	-8.479611612714965	-0.4720232550582288	-17.14604928335781	-17.61807253841604	0.3762609923378502	0.6237390076621497
MEGF8	Cardiac_mesoderm_cells	diploid	chimp	C50170	-10.149644856618629	-0.3905389422771889	-19.857255539916444	-20.24779448219364	0.3233079217646695	0.6766920782353304
KDELR1	Cardiac_mesoderm_cells	diploid	chimp	C50170	-9.766394823715222	-0.3226254941402402	-19.285749039654004	-19.608374533794244	0.2757549624046267	0.7242450375953733
CYTH2	Cardiac_mesoderm_cells	diploid	chimp	C50170	-10.010436583559294	-0.2548176675079005	-19.65315782671605	-19.907975494223955	0.224942196700791	0.7750578032992089
GRIN2D	Cardiac_mesoderm_cells	diploid	chimp	C50170	-11.502129246379315	0.7531512078604975	-21.632852514406647	-20.87970130654616	0.5291196295884701	0.4708803704115299
CARD8	Cardiac_mesoderm_cells	diploid	chimp	C50170	-10.29865354953312	-0.2515659669243249	-20.0713086105136	-20.32287457743793	0.2224178387857318	0.7775821612142682
LIG1	Cardiac_mesoderm_cells	diploid	chimp	C50170	-9.672116706601892	-0.1873831288022707	-19.140534070505232	-19.327917199307503	0.1708739865315816	0.8291260134684184
ZNF175	Cardiac_mesoderm_cells	diploid	chimp	C50170	-10.867917134851682	-0.488522228308323	-20.847045264948385	-21.335567493256708	0.3864676146134843	0.6135323853865157
MIER2	Cardiac_mesoderm_cells	diploid	chimp	C50170	-10.19423430977874	-0.4913214113969957	-19.92178737772361	-20.413108789120606	0.388182602688398	0.611817397311602
PLEKHA4	Cardiac_mesoderm_cells	diploid	chimp	C50170	-11.032991330968406	-0.121783287268439	-21.059535237230698	-21.181318524499137	0.1146597877898618	0.8853402122101381
PPP2R1A	Cardiac_mesoderm_cells	diploid	chimp	C50170	-9.32167144605461	-0.5599718994596224	-18.58473347530776	-19.14470537476738	0.4287748846422954	0.5712251153577046
TNPO2	Cardiac_mesoderm_cells	diploid	chimp	C50170	-9.529082551965825	-0.7598053222410713	-18.916732843622	-19.676538165863064	0.5322425198754337	0.4677574801245662
GCDH	Cardiac_mesoderm_cells	diploid	chimp	C50170	-10.479461871298902	-0.4268389848726279	-20.32491414892968	-20.751753133802307	0.3474313828118349	0.6525686171881651
PRPF31	Cardiac_mesoderm_cells	diploid	chimp	C50170	-11.02906404379941	-0.4604410941497825	-21.054544915071247	-21.51498600922103	0.3689947486124381	0.6310052513875619
PIK3R2	Cardiac_mesoderm_cells	diploid	chimp	C50170	-10.599590154181977	-0.8183138499971429	-20.489693603260413	-21.30800745325756	0.5588250852104295	0.4411749147895705
ELL	Cardiac_mesoderm_cells	diploid	chimp	C50170	-10.350991139704558	-0.6336785485689128	-20.14540937442735	-20.77908792299626	0.4693637647734798	0.5306362352265201
CRTC1	Cardiac_mesoderm_cells	diploid	chimp	C50170	-9.710636825926056	-0.1526751704740761	-19.200086665797706	-19.35276183627177	0.1415914870405421	0.8584085129594579
COPE	Cardiac_mesoderm_cells	diploid	chimp	C50170	-11.095619028583531	-0.2604154836410473	-21.138686614673027	-21.399102098314074	0.2292687069739264	0.7707312930260736
USF2	Cardiac_mesoderm_cells	diploid	chimp	C50170	-10.214350518190942	-0.5303334036679176	-19.95076668845897	-20.481100092126887	0.4115912406670481	0.5884087593329519
LSR	Cardiac_mesoderm_cells	diploid	chimp	C50170	-10.647599378549277	-0.0190585644173423	-20.554718132185258	-20.5737766966026	0.0188780982722648	0.9811219017277352
KXD1	Cardiac_mesoderm_cells	diploid	chimp	C50170	-10.87009008809648	-0.7381422635962346	-20.84987875126784	-21.588021014864072	0.521998908775209	0.478001091224791
SUGP1	Cardiac_mesoderm_cells	diploid	chimp	C50170	-10.037972080314916	-0.5182649010342111	-19.69384449467213	-20.212109395706342	0.4044470046016711	0.595552995398329
ZNF14	Cardiac_mesoderm_cells	diploid	chimp	C50170	-10.8848435583021	-0.0332508042143686	-20.869091310466235	-20.902342114680604	0.0327040727314009	0.967295927268599
ERF	Cardiac_mesoderm_cells	diploid	chimp	C50170	-11.439511910836927	-0.3215998242881284	-21.55894588731588	-21.880545711604007	0.275011745021347	0.7249882549786529
GSK3A	Cardiac_mesoderm_cells	diploid	chimp	C50170	-11.00540458816509	-0.5738485118651439	-21.024414264451043	-21.598262776316187	0.4366468100177523	0.5633531899822477
ATP13A1	Cardiac_mesoderm_cells	diploid	chimp	C50170	-10.656214578852351	-0.3745427902307909	-20.56633657836296	-20.94087936859375	0.3123964139898015	0.6876035860101984
SIPA1L3	Cardiac_mesoderm_cells	diploid	chimp	C50170	-8.708601280862688	-0.4893025456853443	-17.551711505589978	-18.04101405127532	0.3869461778552769	0.6130538221447229
ZNF85	Cardiac_mesoderm_cells	diploid	chimp	C50170	-10.447599170501876	-0.0965875114982247	-20.28071055197529	-20.37729806347352	0.0920695602300044	0.9079304397699955
SMG9	Cardiac_mesoderm_cells	diploid	chimp	C50170	-10.271130477573378	-0.1520661005543147	-20.032114937674	-20.18418103822832	0.1410684969838431	0.858931503016157
ARID3A	Cardiac_mesoderm_cells	diploid	chimp	C50170	-8.60856523423324	-0.5644654084776911	-17.375820225886844	-17.940285634364535	0.4313359314966284	0.5686640685033716
ZNF430	Cardiac_mesoderm_cells	diploid	chimp	C50170	-10.19943706557848	-0.3693889347234425	-19.929290415599056	-20.29867935032249	0.3088434566112287	0.6911565433887713
C19orf25	Cardiac_mesoderm_cells	diploid	chimp	C50170	-11.538241448412634	-0.3010895303155259	-21.675109006618023	-21.97619853693355	0.2599884836837762	0.7400115163162237
ZFP30	Cardiac_mesoderm_cells	diploid	chimp	C50170	-10.094911909808834	-0.3395590656945266	-19.77748494551486	-20.117044011209387	0.2879157640820128	0.7120842359179872
CEP89	Cardiac_mesoderm_cells	diploid	chimp	C50170	-10.016184475742415	-0.3731722718311908	-19.66166382702057	-20.034836098851763	0.3114533945584103	0.6885466054415896
TSHZ3	Cardiac_mesoderm_cells	diploid	chimp	C50170	-8.818061624747537	0.710686257984719	-17.74181681092464	-17.03113055293992	0.5086930815517386	0.4913069184482614
ZNF549	Cardiac_mesoderm_cells	diploid	chimp	C50170	-10.621912555332004	-0.3594690900343735	-20.519986375357032	-20.87945546539141	0.3019531722718678	0.6980468277281322
ZSCAN18	Cardiac_mesoderm_cells	diploid	chimp	C50170	-10.621118948461202	-0.3281445918311583	-20.518911161299084	-20.84705575313024	0.2797411313729376	0.7202588686270625
ZNF211	Cardiac_mesoderm_cells	diploid	chimp	C50170	-10.74602865793472	-0.3039647185132281	-20.686551249605102	-20.99051596811833	0.2621131002617658	0.7378868997382342
PKN1	Cardiac_mesoderm_cells	diploid	chimp	C50170	-11.489285938382904	0.0337232213086444	-21.617759376629724	-21.58403615532108	0.0331609319401192	0.9668390680598808
TRIR	Cardiac_mesoderm_cells	diploid	chimp	C50170	-11.551658523831849	-0.715406264310424	-21.69074063270944	-22.406146897019863	0.5110065891343509	0.488993410865649
GIPC1	Cardiac_mesoderm_cells	diploid	chimp	C50170	-10.74327873451018	-0.3093870140274113	-20.682895125752147	-20.99228213977956	0.2661033132547392	0.7338966867452608
COQ8B	Cardiac_mesoderm_cells	diploid	chimp	C50170	-10.71680158637294	-0.2946947357208103	-20.647613264894023	-20.94230800061484	0.2552410989421142	0.7447589010578858
PEPD	Cardiac_mesoderm_cells	diploid	chimp	C50170	-10.15725282294943	-0.0691019318752595	-19.86829503964404	-19.9373969715193	0.0667684508120107	0.9332315491879892
HIF3A	Cardiac_mesoderm_cells	diploid	chimp	C50170	-9.848180191415292	-0.2045557621168897	-19.41024191122001	-19.6147976733369	0.1849907059931339	0.8150092940068661
ZNF45	Cardiac_mesoderm_cells	diploid	chimp	C50170	-10.822012605639586	-0.2479891710210537	-20.786959907761368	-21.03494907878242	0.2196316061748141	0.7803683938251857
PPP1R12C	Cardiac_mesoderm_cells	diploid	chimp	C50170	-10.174551635701096	-0.6024340795098729	-19.89335211505232	-20.495786194562186	0.4525225905984972	0.5474774094015028
MBOAT7	Cardiac_mesoderm_cells	diploid	chimp	C50170	-10.097156796436822	-0.3264455513544462	-19.78076886659298	-20.107214417947425	0.2785163422128873	0.7214836577871127
GTF2F1	Cardiac_mesoderm_cells	diploid	chimp	C50170	-10.267781643961838	-0.6639587711381268	-20.027335474880463	-20.69129424601859	0.4851907169798785	0.5148092830201215
TRIP10	Cardiac_mesoderm_cells	diploid	chimp	C50170	-10.019743812088809	-0.235632710563614	-19.66692769550942	-19.902560406073032	0.2099291946907666	0.7900708053092333
GPR108	Cardiac_mesoderm_cells	diploid	chimp	C50170	-11.292265700270963	-0.2814529280345468	-21.38197708156504	-21.663430009599583	0.2453135605868065	0.7546864394131935
OPA3	Cardiac_mesoderm_cells	diploid	chimp	C50170	-10.604911095324264	0.1777193235156388	-20.49692372035105	-20.31920439683541	0.1628226334842454	0.8371773665157547
EML2	Cardiac_mesoderm_cells	diploid	chimp	C50170	-10.84996093969156	-0.1601845052655476	-20.8235936129178	-20.983778118183345	0.148013421546327	0.8519865784536731
VASP	Cardiac_mesoderm_cells	diploid	chimp	C50170	-10.404084321682513	-0.2275344482678534	-20.22000468984964	-20.44753913811749	0.2035050168476306	0.7964949831523694
SYMPK	Cardiac_mesoderm_cells	diploid	chimp	C50170	-9.774650167857509	-0.6058003895669478	-19.29837762107512	-19.90417801064207	0.4543624707667631	0.5456375292332368
NCLN	Cardiac_mesoderm_cells	diploid	chimp	C50170	-10.851211564143377	-0.1425465143473729	-20.8252291353985	-20.967775649745874	0.1328527814327806	0.8671472185672193
CAPNS1	Cardiac_mesoderm_cells	diploid	chimp	C50170	-9.998035344552015	-0.405830099370597	-19.6347827628018	-20.0406128621724	0.3335766164408167	0.6664233835591833
RBM42	Cardiac_mesoderm_cells	diploid	chimp	C50170	-11.01664440337298	-0.4255623202175548	-21.03874267289726	-21.464304993114816	0.3465977394950098	0.6534022605049902
UBA2	Cardiac_mesoderm_cells	diploid	chimp	C50170	-8.740173885171822	-0.7330373301863669	-17.60679794826151	-18.339835278447875	0.519552505985835	0.480447494014165
BCL2L12	Cardiac_mesoderm_cells	diploid	chimp	C50170	-11.459110221222073	-0.1687286264875069	-21.58216422051867	-21.750892847006178	0.1552618881673781	0.8447381118326218
IRF3	Cardiac_mesoderm_cells	diploid	chimp	C50170	-10.579778212712382	-0.4151266435911404	-20.46272188529982	-20.87784852889096	0.3397433418642972	0.6602566581357027
PRMT1	Cardiac_mesoderm_cells	diploid	chimp	C50170	-10.321606795994036	-0.3155349331932947	-20.10387565503871	-20.419410588232004	0.2706014096266748	0.7293985903733252
SCAF1	Cardiac_mesoderm_cells	diploid	chimp	C50170	-10.627182796657724	-0.2780420244681885	-20.527123449753404	-20.805165474221592	0.2427350028131445	0.7572649971868555
PRR12	Cardiac_mesoderm_cells	diploid	chimp	C50170	-9.600928662624383	-0.6540707910751884	-19.02967387644248	-19.683744667517665	0.4800750428922696	0.5199249571077305
MAP2K2	Cardiac_mesoderm_cells	diploid	chimp	C50170	-10.667817442589088	-0.5594334605354129	-20.581960076008528	-21.141393536543944	0.4284672319870512	0.5715327680129488
PIN1	Cardiac_mesoderm_cells	diploid	chimp	C50170	-11.269494676932574	-0.4169648965029217	-21.354211736494182	-21.771176632997108	0.3409559457108957	0.6590440542891042
FBXL12	Cardiac_mesoderm_cells	diploid	chimp	C50170	-11.236031556185836	-0.0991994248273969	-21.313215841640925	-21.41241526646832	0.09443790155005	0.90556209844995
SIN3B	Cardiac_mesoderm_cells	diploid	chimp	C50170	-9.86180849854584	-0.708322762319554	-19.430853158800804	-20.13917592112036	0.5075305064503037	0.4924694935496962
SLC35E1	Cardiac_mesoderm_cells	diploid	chimp	C50170	-10.11532971163206	-0.3011979307633723	-19.80731489353016	-20.10851282429353	0.2600686969159027	0.7399313030840973
EPS15L1	Cardiac_mesoderm_cells	diploid	chimp	C50170	-9.288113685726346	0.0097209360828037	-18.5301871674962	-18.5204662314134	0.009673840511528	0.990326159488472
SMARCA4	Cardiac_mesoderm_cells	diploid	chimp	C50170	-7.487279237840955	-1.1253817891608122	-15.263557461876225	-16.388939251037034	0.6754714577765768	0.3245285422234233
KDM4B	Cardiac_mesoderm_cells	diploid	chimp	C50170	-8.128243502217762	-0.1720939366785998	-16.502634512496265	-16.674728449174864	0.15809991584374	0.8419000841562599
ZNF780B	Cardiac_mesoderm_cells	diploid	chimp	C50170	-9.789170081281195	-0.5040801745260914	-19.320555420376937	-19.82463559490303	0.3959390493860711	0.6040609506139288
KRI1	Cardiac_mesoderm_cells	diploid	chimp	C50170	-10.066795082659194	-0.4113263566975291	-19.73626666042171	-20.14759301711924	0.3372294033216793	0.6627705966783207
ILF3	Cardiac_mesoderm_cells	diploid	chimp	C50170	-7.530662093498894	-0.7008394475243166	-15.350086938294153	-16.050926385818467	0.5038313785965021	0.496168621403498
SLC44A2	Cardiac_mesoderm_cells	diploid	chimp	C50170	-9.511861623741964	-0.4347341806288262	-18.8895041769873	-19.324238357616128	0.3525632545653126	0.6474367454346873
MAU2	Cardiac_mesoderm_cells	diploid	chimp	C50170	-9.922898389967132	-0.5520255689745284	-19.52277553039424	-20.07480109936877	0.424217658461777	0.5757823415382228
DOCK6	Cardiac_mesoderm_cells	diploid	chimp	C50170	-9.871874742572546	-0.0925833339460595	-19.44605268492603	-19.53863601887209	0.0884267571963027	0.9115732428036972
LDLR	Cardiac_mesoderm_cells	diploid	chimp	C50170	-8.610256443965106	0.1076881722009518	-17.378810936186003	-17.27112276398505	0.1020924546861516	0.8979075453138483
PRKCSH	Cardiac_mesoderm_cells	diploid	chimp	C50170	-9.245932232883998	-0.2750410162151126	-18.461295211459365	-18.73633622767448	0.2404590309097145	0.7595409690902855
NECTIN2	Cardiac_mesoderm_cells	diploid	chimp	C50170	-8.54774229182492	-0.0675680716760887	-17.26787109747396	-17.33543916915005	0.0653359057010017	0.9346640942989984
APOE	Cardiac_mesoderm_cells	diploid	chimp	C50170	-10.772101965128767	0.3512354554725549	-20.72113943766606	-20.369903982193502	0.2961819834591696	0.7038180165408305
TOMM40	Cardiac_mesoderm_cells	diploid	chimp	C50170	-10.792205375990518	-0.1242801014234622	-20.747712716635263	-20.87199281805873	0.1168675604177924	0.8831324395822076
SAFB2	Cardiac_mesoderm_cells	diploid	chimp	C50170	-9.381275242465144	-0.6663670967938309	-18.681045571675444	-19.347412668469275	0.4864290536264796	0.5135709463735204
SLC27A1	Cardiac_mesoderm_cells	diploid	chimp	C50170	-11.494786874814602	-0.0041186904921311	-21.62422809161108	-21.62834678210321	0.00411022031911	0.99588977968089
COLGALT1	Cardiac_mesoderm_cells	diploid	chimp	C50170	-10.193779668388764	-0.2519390801578574	-19.921131462498955	-20.173070542656813	0.2227079108620093	0.7772920891379907
MLLT1	Cardiac_mesoderm_cells	diploid	chimp	C50170	-9.914980618445377	-0.5263786592977125	-19.510904869964563	-20.037283529262275	0.4092596270095738	0.5907403729904263
ACTN4	Cardiac_mesoderm_cells	diploid	chimp	C50170	-8.59981153545297	-0.5670658846393052	-17.36033091851685	-17.927396803156157	0.4328128077277433	0.5671871922722567
JUND	Cardiac_mesoderm_cells	diploid	chimp	C50170	-11.300676674636389	-0.3625924505026496	-21.39220586584965	-21.7547983163523	0.3041300228244519	0.6958699771755481
PAK4	Cardiac_mesoderm_cells	diploid	chimp	C50170	-9.998961853970185	-0.3908709820280479	-19.636156675390616	-20.027027657418664	0.3235325731350785	0.6764674268649215
CHMP2A	Cardiac_mesoderm_cells	diploid	chimp	C50170	-11.69300909844341	-0.5117197356941467	-21.85317367883517	-22.36489341452932	0.4005362273975141	0.5994637726024858
UBE2M	Cardiac_mesoderm_cells	diploid	chimp	C50170	-11.446203703490031	-0.2712969515722605	-21.566882602867658	-21.83817955443992	0.2376099301420504	0.7623900698579495
TRIM28	Cardiac_mesoderm_cells	diploid	chimp	C50170	-8.791268765001261	-0.0325749547382868	-17.695511908720025	-17.728086863458312	0.0320501053188667	0.9679498946811332
ZC3H4	Cardiac_mesoderm_cells	diploid	chimp	C50170	-9.505656773322947	-0.4867644229367159	-18.8796785142793	-19.36644293721601	0.3853881956645232	0.6146118043354768
ZNF317	Cardiac_mesoderm_cells	diploid	chimp	C50170	-10.26294036959413	-0.5364223530514279	-20.02042192269677	-20.5568442757482	0.4151631462076373	0.5848368537923627
PPAN	Cardiac_mesoderm_cells	diploid	chimp	C50170	-11.665030503875077	-0.0845906705636956	-21.82134803388097	-21.90593870444466	0.0811116645237933	0.9188883354762066
EIF3G	Cardiac_mesoderm_cells	diploid	chimp	C50170	-11.189102281812524	-0.2094189248168553	-21.25533477076584	-21.464753695582694	0.1889446067678977	0.8110553932321022
DNMT1	Cardiac_mesoderm_cells	diploid	chimp	C50170	-8.483269314805671	-0.2876380031612982	-17.15261371193645	-17.440251715097748	0.2499669473038388	0.7500330526961612
ZNF426	Cardiac_mesoderm_cells	diploid	chimp	C50170	-10.588248155875227	-0.1124169225363332	-20.474262627182377	-20.58667954971871	0.1063284120065176	0.8936715879934823
ZNF331	Cardiac_mesoderm_cells	diploid	chimp	C50170	-9.66529862421643	0.1471371932803187	-19.129961462155173	-18.98282426887485	0.1368244525922353	0.8631755474077647
ZNF227	Cardiac_mesoderm_cells	diploid	chimp	C50170	-10.8400054590576	-0.4353519469432037	-20.810562722534044	-21.245914669477248	0.3529630956604365	0.6470369043395635
NR1H2	Cardiac_mesoderm_cells	diploid	chimp	C50170	-11.166303444792074	-0.190382480706038	-21.227052047387712	-21.41743452809375	0.173357101489222	0.8266428985107781
ZNF304	Cardiac_mesoderm_cells	diploid	chimp	C50170	-10.8933277957668	-0.8161042087078769	-20.880119563760807	-21.696223772468684	0.5578491690877193	0.4421508309122807
ZSCAN5A	Cardiac_mesoderm_cells	diploid	chimp	C50170	-9.129968940781344	0.1500743543193224	-18.27001607174229	-18.119941717422968	0.1393560185514837	0.8606439814485163
RHPN2	Cardiac_mesoderm_cells	diploid	chimp	C50170	-10.161525197267776	0.2926819894012738	-19.874489230062164	-19.58180724066089	0.2537405786282675	0.7462594213717325
C19orf12	Cardiac_mesoderm_cells	diploid	chimp	C50170	-11.283589889671468	-0.2493721716827792	-21.37141098990348	-21.620783161586253	0.2207101102220547	0.7792898897779452
DNAJB1	Cardiac_mesoderm_cells	diploid	chimp	C50170	-8.88150580853296	0.0685691350905023	-17.850876237917923	-17.78230710282742	0.0662710955602954	0.9337289044397046
ZSWIM4	Cardiac_mesoderm_cells	diploid	chimp	C50170	-10.972374753188834	-0.5592878039032138	-20.982157885866886	-21.5414456897701	0.4283839783857985	0.5716160216142014
RFX1	Cardiac_mesoderm_cells	diploid	chimp	C50170	-11.091965181996557	-0.7370243216476845	-21.13409088144812	-21.8711152030958	0.5214642324910389	0.4785357675089611
DCAF15	Cardiac_mesoderm_cells	diploid	chimp	C50170	-11.233646701263158	-0.5357764952606523	-21.310285354344124	-21.846061849604776	0.4147853027658517	0.5852146972341483
CC2D1A	Cardiac_mesoderm_cells	diploid	chimp	C50170	-11.043728971206908	-0.2558648273610195	-21.07316315167437	-21.329027979035388	0.2257533813221432	0.7742466186778568
BTBD2	Cardiac_mesoderm_cells	diploid	chimp	C50170	-10.213174704801425	-0.4629397926981511	-19.949075106056387	-20.41201489875454	0.3705694723188585	0.6294305276811414
CSNK1G2	Cardiac_mesoderm_cells	diploid	chimp	C50170	-10.38265873102288	-0.505490028197972	-20.18997170370445	-20.695461731902427	0.396790086875203	0.603209913124797
DHX34	Cardiac_mesoderm_cells	diploid	chimp	C50170	-10.608538218194548	-0.2073736236968066	-20.50184893483235	-20.70922255852916	0.1872840566800968	0.8127159433199032
CACNA1A	Cardiac_mesoderm_cells	diploid	chimp	C50170	-8.956805030950722	0.739896295443412	-17.97924067154819	-17.23934437610478	0.5228366030262328	0.4771633969737672
BRD4	Cardiac_mesoderm_cells	diploid	chimp	C50170	-7.8947623664142	-0.8499052688051272	-16.061058402461775	-16.910963671266902	0.5725445766061921	0.4274554233938079
NFIC	Cardiac_mesoderm_cells	diploid	chimp	C50170	-11.131627704591	-0.4338302514646521	-21.183830822282143	-21.617661073746795	0.3519777530230636	0.6480222469769363
MVB12A	Cardiac_mesoderm_cells	diploid	chimp	C50170	-11.476092122329302	-0.6270061489403993	-21.60221902832743	-22.22922517726783	0.4658113092330362	0.5341886907669638
SH3GL1	Cardiac_mesoderm_cells	diploid	chimp	C50170	-9.930859744962964	-0.1827921757808646	-19.53469854177169	-19.71749071755255	0.1670587568859707	0.8329412431140293
DPP9	Cardiac_mesoderm_cells	diploid	chimp	C50170	-10.31864666220326	-0.4734883905652935	-20.099681772791502	-20.5731701633568	0.3771741853659955	0.6228258146340044
CCDC97	Cardiac_mesoderm_cells	diploid	chimp	C50170	-10.276989858770936	-0.1905489783479445	-20.04047191504829	-20.23102089339623	0.1734947241252826	0.8265052758747173
TMEM91	Cardiac_mesoderm_cells	diploid	chimp	C50170	-11.477818811365797	0.2919790226244778	-21.60425484531516	-21.31227582269068	0.2532157986183266	0.7467842013816735
ZFP14	Cardiac_mesoderm_cells	diploid	chimp	C50170	-10.559600436206342	-0.055443384157897	-20.43516920434089	-20.490612588498788	0.0539344155460256	0.9460655844539744
SAE1	Cardiac_mesoderm_cells	diploid	chimp	C50170	-8.77039653485271	-0.3444467668673213	-17.659337129394505	-18.003783896261826	0.291387727166031	0.708612272833969
WTIP	Cardiac_mesoderm_cells	diploid	chimp	C50170	-10.390972248025738	0.159382093848908	-20.20163624790915	-20.04225415406024	0.1473295034337971	0.8526704965662029
ADAMTS10	Cardiac_mesoderm_cells	diploid	chimp	C50170	-10.350045230579592	-0.0502195658062766	-20.14407513004108	-20.19429469584736	0.0489794100275308	0.9510205899724692
ERVK3-1	Cardiac_mesoderm_cells	diploid	chimp	C50170	-11.005644769117657	-0.6198671174993926	-21.024720716312228	-21.64458783381162	0.4619840742536131	0.5380159257463869
ZNF787	Cardiac_mesoderm_cells	diploid	chimp	C50170	-10.52563514815106	-0.4317708280126383	-20.388600746254195	-20.82037157426684	0.3506418256623081	0.6493581743376918
FBN3	Cardiac_mesoderm_cells	diploid	chimp	C50170	-9.134955218764532	-0.2372363174223012	-18.27829770317651	-18.51553402059881	0.2111951423405542	0.7888048576594457
CARM1	Cardiac_mesoderm_cells	diploid	chimp	C50170	-10.160189294352245	-0.8916827160321716	-19.87255280920389	-20.764235525236064	0.5900346831997755	0.4099653168002245
ZNF473	Cardiac_mesoderm_cells	diploid	chimp	C50170	-10.649054981503475	-0.398360609714846	-20.556682227090608	-20.95504283680545	0.328580136524255	0.671419863475745
NOSIP	Cardiac_mesoderm_cells	diploid	chimp	C50170	-11.213763968411753	-0.0122716146341161	-21.285808141821366	-21.298079756455483	0.0121966254308856	0.9878033745691144
ZNF614	Cardiac_mesoderm_cells	diploid	chimp	C50170	-9.52580141064926	-5.113906743758632e-05	-18.91154960612668	-18.91160074519411	5.1137759857766005e-05	0.9999488622401422
ZNF776	Cardiac_mesoderm_cells	diploid	chimp	C50170	-10.265948809782614	-0.3328347549979895	-20.024718673899333	-20.35755342889732	0.2831113533655562	0.7168886466344437
ZNF256	Cardiac_mesoderm_cells	diploid	chimp	C50170	-11.188501983069578	-0.183124535006371	-21.25459144940152	-21.437715984407888	0.1673355465930701	0.8326644534069298
CEBPG	Cardiac_mesoderm_cells	diploid	chimp	C50170	-10.618033256418066	-0.3805282698176811	-20.514729297699315	-20.895257567517	0.3164997587241487	0.6835002412758513
KCTD15	Cardiac_mesoderm_cells	diploid	chimp	C50170	-10.300106379976286	-0.3364291803436039	-20.07337315823464	-20.40980233857824	0.2856835305681829	0.714316469431817
ZNF235	Cardiac_mesoderm_cells	diploid	chimp	C50170	-9.219981767278789	-0.0080781216195121	-18.41873047739298	-18.42680859901249	0.0080455812756338	0.9919544187243662
ARHGAP35	Cardiac_mesoderm_cells	diploid	chimp	C50170	-8.219615099397492	-0.6189355902220832	-16.672392719558033	-17.291328309780116	0.4614826642408594	0.5385173357591406
CALM3	Cardiac_mesoderm_cells	diploid	chimp	C50170	-8.528762915445952	-0.1879274400950343	-17.234030677435445	-17.42195811753048	0.1713251663815533	0.8286748336184466
CPAMD8	Cardiac_mesoderm_cells	diploid	chimp	C50170	-10.78796903462288	0.4289311041306085	-20.742119903750044	-20.31318879961944	0.3487952070440869	0.651204792955913
ZNF66	Cardiac_mesoderm_cells	diploid	chimp	C50170	-9.558100584314772	-0.2481001873171244	-18.962476477800102	-19.21057666511723	0.219718234974774	0.780281765025226
ZNF761	Cardiac_mesoderm_cells	diploid	chimp	C50170	-8.925377578707518	0.4307587078781479	-17.9258072095078	-17.49504850162965	0.3499842644702371	0.6500157355297628
ZNF714	Cardiac_mesoderm_cells	diploid	chimp	C50170	-9.16020797742245	-0.447837903284185	-18.320161144772108	-18.767999048056293	0.3609917432229093	0.6390082567770907
SHKBP1	Cardiac_mesoderm_cells	diploid	chimp	C50170	-11.154751044360816	-0.3699084586480907	-21.212680126028843	-21.58258858467693	0.309202435714006	0.6907975642859941
BRSK1	Cardiac_mesoderm_cells	diploid	chimp	C50170	-11.188745219696482	-0.5286583944738085	-21.25489264666568	-21.78355104113949	0.4106048246879826	0.5893951753120173
SAFB	Cardiac_mesoderm_cells	diploid	chimp	C50170	-8.471004334907967	-0.868830599012636	-17.130591069528798	-17.999421668541434	0.5805582418274762	0.4194417581725239
NACC1	Cardiac_mesoderm_cells	diploid	chimp	C50170	-9.77958781019245	-0.5427180297554735	-19.30592426650416	-19.848642296259627	0.4188335240843673	0.5811664759156328
IER2	Cardiac_mesoderm_cells	diploid	chimp	C50170	-11.18019771519443	0.081673906947664	-21.24430107078837	-21.162627163840707	0.0784275719307836	0.9215724280692164
PWWP3A	Cardiac_mesoderm_cells	diploid	chimp	C50170	-9.958685417946844	-0.4909328649411897	-19.576268239318445	-20.067201104259635	0.3879448370185592	0.6120551629814408
MFSD12	Cardiac_mesoderm_cells	diploid	chimp	C50170	-11.04650598714119	-0.3590870626616259	-21.07668380634241	-21.435770869004035	0.3016864483315368	0.6983135516684632
DMKN	Cardiac_mesoderm_cells	diploid	chimp	C50170	-11.520944738189948	-0.2228644407447433	-21.65490280129472	-21.877767242039457	0.1997766803804435	0.8002233196195564
ZNF577	Cardiac_mesoderm_cells	diploid	chimp	C50170	-8.530734589060264	0.0724587228796345	-17.23754963745378	-17.165090914574147	0.0698958621116146	0.9301041378883856
RAVER1	Cardiac_mesoderm_cells	diploid	chimp	C50170	-10.706844717755583	-0.5865163503258017	-20.63430805921911	-21.220824409544907	0.4437382656846454	0.5562617343153545
GARRE1	Cardiac_mesoderm_cells	diploid	chimp	C50170	-9.184534662265277	-0.5697738374841528	-18.36036541951959	-18.93013925700374	0.4343466461802135	0.5656533538197864
ZNF606	Cardiac_mesoderm_cells	diploid	chimp	C50170	-10.622609219945875	-0.442254896318186	-20.520930141021857	-20.963185037340043	0.3574141781814284	0.6425858218185716
ZNF91	Cardiac_mesoderm_cells	diploid	chimp	C50170	-8.159059490748405	-0.6239010232282993	-16.560078936600107	-17.183979959828406	0.4641500082548594	0.5358499917451406
IRGQ	Cardiac_mesoderm_cells	diploid	chimp	C50170	-10.468301832651266	-0.5422147684854296	-20.30945540460438	-20.851670173089808	0.4185409718966729	0.5814590281033271
ZNF226	Cardiac_mesoderm_cells	diploid	chimp	C50170	-10.922490017324131	-0.2820950504444858	-20.91791331767376	-21.200008368118244	0.2457980061087222	0.7542019938912777
ZNF180	Cardiac_mesoderm_cells	diploid	chimp	C50170	-10.851775375612894	-0.3558970011217503	-20.825966362995423	-21.181863364117174	0.2994552281549151	0.7005447718450849
TPM4	Cardiac_mesoderm_cells	diploid	chimp	C50170	-8.072355511787396	-0.4232637368280372	-16.39795513251713	-16.821218869345167	0.3450941124683185	0.6549058875316814
RAB8A	Cardiac_mesoderm_cells	diploid	chimp	C50170	-9.70410252024284	-0.2672228029947235	-19.190006023975805	-19.45722882697053	0.2344975037848837	0.7655024962151162
MIDN	Cardiac_mesoderm_cells	diploid	chimp	C50170	-9.660641316326824	-0.4721586430591956	-19.122734013847715	-19.59489265690691	0.3763454333989405	0.6236545666010597
GATAD2A	Cardiac_mesoderm_cells	diploid	chimp	C50170	-8.62027818912226	-0.5781264013119021	-17.39652117945589	-17.97464758076779	0.439051625249714	0.560948374750286
ZNF610	Cardiac_mesoderm_cells	diploid	chimp	C50170	-10.333412808725262	1.719357074480584	-20.12058435842616	-18.401227283945577	0.8208186888756337	0.1791813111243663
ZNF528	Cardiac_mesoderm_cells	diploid	chimp	C50170	-10.390330635847048	-0.3989074976754737	-20.20073651939381	-20.599644017069288	0.3289472275761285	0.6710527724238715
ZNF701	Cardiac_mesoderm_cells	diploid	chimp	C50170	-10.346104960897463	-0.3423565605966238	-20.13851523635575	-20.48087179695237	0.2899050323206483	0.7100949676793517
RAB4B	Cardiac_mesoderm_cells	diploid	chimp	C50170	-11.005065596526393	-0.0714547439849083	-21.023981717809107	-21.095436461794016	0.0689615882701447	0.9310384117298552
PROSER3	Cardiac_mesoderm_cells	diploid	chimp	C50170	-11.152258773604029	-0.1975975678279411	-21.20957598556168	-21.40717355338962	0.17929993720124	0.82070006279876
AXL	Cardiac_mesoderm_cells	diploid	chimp	C50170	-9.831253016195369	0.5797288003585022	-19.38458835399308	-18.80485955363457	0.4399497686063975	0.5600502313936024
LENG8	Cardiac_mesoderm_cells	diploid	chimp	C50170	-9.607450362184409	-0.3440444321331669	-19.039873371194624	-19.38391780332779	0.2911025704752477	0.7088974295247523
ZNF146	Cardiac_mesoderm_cells	diploid	chimp	C50170	-8.690721062524183	-0.6053933723717578	-17.52042404863047	-18.12581742100223	0.4541403417079175	0.5458596582920825
SPINT2	Cardiac_mesoderm_cells	diploid	chimp	C50170	-10.815304527620794	-0.031563153933771	-20.77814330201355	-20.80970645594732	0.0310702372046184	0.9689297627953816
DAPK3	Cardiac_mesoderm_cells	diploid	chimp	C50170	-10.214714093228814	-0.3279679420419193	-19.951289687699216	-20.27925762974113	0.279613886557043	0.720386113442957
EEF2	Cardiac_mesoderm_cells	diploid	chimp	C50170	-7.230071828318871	-0.6226103270059049	-14.74259819195492	-15.365208518960824	0.4634579421672773	0.5365420578327227
CHAF1A	Cardiac_mesoderm_cells	diploid	chimp	C50170	-9.26045338216774	0.2325884107141683	-18.485052843862288	-18.25246443314812	0.2075203174452024	0.7924796825547976
HDGFL2	Cardiac_mesoderm_cells	diploid	chimp	C50170	-10.142688199417336	-0.7387015014408719	-19.84715070681657	-20.58585220825745	0.522266150342436	0.4777338496575641
ZNF444	Cardiac_mesoderm_cells	diploid	chimp	C50170	-11.285028000835084	-0.3938228456113144	-21.37316350559532	-21.76698635120664	0.3255264683964849	0.6744735316035151
ZNF83	Cardiac_mesoderm_cells	diploid	chimp	C50170	-9.194582679892394	-0.129510255835072	-18.376936103479043	-18.506446359314115	0.1214744216433945	0.8785255783566055
PRDX2	Cardiac_mesoderm_cells	diploid	chimp	C50170	-11.144934123243845	-0.3966354301222736	-21.20044569363372	-21.59708112375599	0.3274208169480367	0.6725791830519633
ZNF507	Cardiac_mesoderm_cells	diploid	chimp	C50170	-9.30009806804123	-0.7158939416069394	-18.549693695593565	-19.265587637200504	0.5112450019799847	0.4887549980200154
UQCRFS1	Cardiac_mesoderm_cells	diploid	chimp	C50170	-11.486529926444774	-0.4800002373644254	-21.614516161606865	-22.09451639897129	0.3812167550710059	0.6187832449289941
CPT1C	Cardiac_mesoderm_cells	diploid	chimp	C50170	-11.09621998415612	-0.1186790173254017	-21.13944222149485	-21.25812123882025	0.1119071825753739	0.8880928174246262
CCDC8	Cardiac_mesoderm_cells	diploid	chimp	C50170	-10.67831028062782	-0.3268374702516396	-20.59606507564402	-20.92290254589566	0.2787990498895312	0.7212009501104688
ZNF160	Cardiac_mesoderm_cells	diploid	chimp	C50170	-9.349475067080451	-0.4010813790186489	-18.629751422743013	-19.03083280176166	0.3304044322095373	0.6695955677904627
ZNF415	Cardiac_mesoderm_cells	diploid	chimp	C50170	-11.428431482953766	-0.2105178567843922	-21.54578385026277	-21.75630170704716	0.1898354119101913	0.8101645880898087
INSR	Cardiac_mesoderm_cells	diploid	chimp	C50170	-9.561969897417717	-0.4081013328366901	-18.96856293394332	-19.376664266780008	0.3350885019597276	0.6649114980402725
ZNF440	Cardiac_mesoderm_cells	diploid	chimp	C50170	-9.97109719877099	-0.2895524401568182	-19.59475928932781	-19.88431172948464	0.2514014647430213	0.7485985352569787
ZNF561	Cardiac_mesoderm_cells	diploid	chimp	C50170	-10.34499809809188	-0.3717984598041325	-20.13695283020886	-20.50875129001299	0.310506810885526	0.6894931891144739
ZNF584	Cardiac_mesoderm_cells	diploid	chimp	C50170	-11.1924661796028	-0.4067668628906773	-21.25949875494448	-21.66626561783516	0.3342006052448586	0.6657993947551414
ZNF274	Cardiac_mesoderm_cells	diploid	chimp	C50170	-9.87451254230047	-0.3425066895825033	-19.45003218720812	-19.79253887679062	0.2900116301561115	0.7099883698438885
ZIK1	Cardiac_mesoderm_cells	diploid	chimp	C50170	-10.611916538979882	-0.510035693536942	-20.50643387272243	-21.01646956625937	0.3995258546163401	0.60047414538366
ZNF570	Cardiac_mesoderm_cells	diploid	chimp	C50170	-10.917200574666442	-0.3667941333909645	-20.911071264283827	-21.27786539767479	0.3070477139012646	0.6929522860987354
THOP1	Cardiac_mesoderm_cells	diploid	chimp	C50170	-10.604378193152936	-0.5415577297859605	-20.49619987285661	-21.03775760264258	0.4181588052776727	0.5818411947223273
MOB3A	Cardiac_mesoderm_cells	diploid	chimp	C50170	-11.45605126106709	-0.338686172151057	-21.57854543600112	-21.91723160815217	0.2872939189872736	0.7127060810127265
BSG	Cardiac_mesoderm_cells	diploid	chimp	C50170	-9.721737855304756	0.1688059209275287	-19.217192392005103	-19.048386471077578	0.1553271792033478	0.8446728207966523
ZNF738	Cardiac_mesoderm_cells	diploid	chimp	C50170	-9.31758121600828	-0.4647167537494567	-18.57809741555354	-19.042814169303	0.3716869526974512	0.6283130473025489
ZNF417	Cardiac_mesoderm_cells	diploid	chimp	C50170	-9.795174568091896	-0.0558171743502598	-19.3297140437006	-19.385531218050858	0.0542879794993408	0.9457120205006592
ZNF791	Cardiac_mesoderm_cells	diploid	chimp	C50170	-9.671525765282247	-0.7334253527460285	-19.139618092598035	-19.873043445344063	0.5197388942884738	0.4802611057115263
ZNF266	Cardiac_mesoderm_cells	diploid	chimp	C50170	-10.46529270226624	-0.3344998954725434	-20.30528281376962	-20.63978270924216	0.284304080362228	0.715695919637772
ZNF613	Cardiac_mesoderm_cells	diploid	chimp	C50170	-10.51225297841472	-0.4142704154685859	-20.370187872634787	-20.784458288103373	0.3391777694505477	0.6608222305494523
ZNF135	Cardiac_mesoderm_cells	diploid	chimp	C50170	-10.02389643159817	-0.4972615251343413	-19.67306567382347	-20.17032719895781	0.3918060949821836	0.6081939050178162
PHLDB3	Cardiac_mesoderm_cells	diploid	chimp	C50170	-11.197817597449562	0.2355068634377879	-21.2661181881559	-21.030611324718112	0.2098297602940842	0.7901702397059159
GNG7	Cardiac_mesoderm_cells	diploid	chimp	C50170	-10.687822734846865	0.0988100701594162	-20.608832638362543	-20.510022568203127	0.094085248070688	0.905914751929312
LMNB2	Cardiac_mesoderm_cells	diploid	chimp	C50170	-9.550759285696625	-0.2136007808300349	-18.950920107089622	-19.164520887919657	0.1923292416806586	0.8076707583193413
ZNF543	Cardiac_mesoderm_cells	diploid	chimp	C50170	-11.55615625389546	-0.4747018891331151	-21.69597245378901	-22.17067434292213	0.3779295252054581	0.6220704747945419
DPY19L3	Cardiac_mesoderm_cells	diploid	chimp	C50170	-8.980217240765823	-0.3317231352110355	-18.01891454947851	-18.350637684689545	0.2823140026676153	0.7176859973323847
ZNF552	Cardiac_mesoderm_cells	diploid	chimp	C50170	-10.473302630096086	0.2446650133632388	-20.31638561116948	-20.07172059780624	0.2170332222763797	0.7829667777236202
ZBTB7A	Cardiac_mesoderm_cells	diploid	chimp	C50170	-10.638071684745416	-0.4317207394711282	-20.54185133501	-20.97357207448113	0.3506092994438493	0.6493907005561507
SELENOW	Cardiac_mesoderm_cells	diploid	chimp	C50170	-11.366428865589818	-0.1878029133259495	-21.471667542602223	-21.65947045592817	0.1712219677565386	0.8287780322434614
EIF3K	Cardiac_mesoderm_cells	diploid	chimp	C50170	-10.395673902213174	-0.5502198895934853	-20.208226764849407	-20.75844665444289	0.4231770409316264	0.5768229590683736
FARSA	Cardiac_mesoderm_cells	diploid	chimp	C50170	-10.984301389246175	-0.5092461393631035	-20.997441969129337	-21.50668810849244	0.3990515605327731	0.6009484394672269
SAMD4B	Cardiac_mesoderm_cells	diploid	chimp	C50170	-9.06672806398809	-0.6763353265910618	-18.164536887687152	-18.84087221427821	0.4915230157642124	0.5084769842357876
CALR	Cardiac_mesoderm_cells	diploid	chimp	C50170	-7.186992777095109	-0.325474096048179	-14.654014625139189	-14.979488721187366	0.2778151125336459	0.7221848874663541
RAD23A	Cardiac_mesoderm_cells	diploid	chimp	C50170	-10.746780236850311	-0.221318446383222	-20.687550230847457	-20.90886867723068	0.1985385828410443	0.8014614171589557
MYADM	Cardiac_mesoderm_cells	diploid	chimp	C50170	-9.678460826721835	-0.2528061765157083	-19.15036313792685	-19.40316931444256	0.2233816058800289	0.776618394119971
ZNF154	Cardiac_mesoderm_cells	diploid	chimp	C50170	-9.53891317501121	-0.5469669460389177	-18.93224908860288	-19.479216034641794	0.4212976132259632	0.5787023867740367
ZNF571	Cardiac_mesoderm_cells	diploid	chimp	C50170	-11.159656583535378	0.0385855105040171	-21.21878627970296	-21.180200769198944	0.0378505726603949	0.9621494273396052
ZNF792	Cardiac_mesoderm_cells	diploid	chimp	C50170	-10.508376394325124	0.2488085981892815	-20.36484710490432	-20.116038506715032	0.2202707993160618	0.7797292006839381
ZFP82	Cardiac_mesoderm_cells	diploid	chimp	C50170	-10.130830345542645	-0.6893205795150051	-19.829903755847017	-20.519224335362026	0.4980830340848	0.5019169659152
MEX3D	Cardiac_mesoderm_cells	diploid	chimp	C50170	-10.222600553962035	-0.1870749118366533	-19.96262760045144	-20.14970251228809	0.1706183964410181	0.8293816035589817
ZNF875	Cardiac_mesoderm_cells	diploid	chimp	C50170	-8.403586057049573	-0.3566543153503688	-17.00898470909429	-17.365639024444658	0.299985559839206	0.7000144401607941
ZNF329	Cardiac_mesoderm_cells	diploid	chimp	C50170	-10.372693890195404	-0.3508703119701692	-20.17597149975681	-20.52684181172698	0.2959249419579066	0.7040750580420934
ZNF101	Cardiac_mesoderm_cells	diploid	chimp	C50170	-11.288557488300734	-0.2648625106721383	-21.37746281930692	-21.64232532997905	0.2326885601420503	0.7673114398579497
PNMA8A	Cardiac_mesoderm_cells	diploid	chimp	C50170	-11.235871607172225	-0.434753806258069	-21.313019334367976	-21.747773140626045	0.3525759607941524	0.6474240392058477
TMEM259	Cardiac_mesoderm_cells	diploid	chimp	C50170	-10.733744813000264	-0.3607138149938506	-20.67020739319448	-21.030921208188325	0.3028215080495047	0.6971784919504952
ZNF708	Cardiac_mesoderm_cells	diploid	chimp	C50170	-9.601825727633798	-0.5830072545866365	-19.031077343640987	-19.614084598227624	0.4417828611585837	0.5582171388414163
SPACA6	Cardiac_mesoderm_cells	diploid	chimp	C50170	-9.584449814715532	0.0667649143959003	-19.003863129028723	-18.937098214632822	0.0645849218904467	0.9354150781095532
ZNF320	Cardiac_mesoderm_cells	diploid	chimp	C50170	-9.751288624288955	-0.4828085384870348	-19.26260412277581	-19.745412661262844	0.3829520470007985	0.6170479529992015
RUVBL2	Cardiac_mesoderm_cells	diploid	chimp	C50170	-10.817505871220526	-0.3298112414567136	-20.78103760608485	-21.110848847541565	0.2809405507630613	0.7190594492369387
ZNF93	Cardiac_mesoderm_cells	diploid	chimp	C50170	-9.58967684965756	-0.3302226847544602	-19.012056254872924	-19.342278939627384	0.281236342099277	0.7187636579007229
RAB11B	Cardiac_mesoderm_cells	diploid	chimp	C50170	-10.722268867918558	-0.5143145400353754	-20.654910440714293	-21.169224980749668	0.4020897022438048	0.5979102977561952
ZSWIM9	Cardiac_mesoderm_cells	diploid	chimp	C50170	-11.211687550126726	-0.0627083347731662	-21.283247221492683	-21.34595555626585	0.0607826292084405	0.9392173707915596
DMWD	Cardiac_mesoderm_cells	diploid	chimp	C50170	-10.956997929429988	-0.4254660842094076	-20.962409214244417	-21.387875298453828	0.3465348556439476	0.6534651443560524
NDUFA13	Cardiac_mesoderm_cells	diploid	chimp	C50170	-11.481807218364706	-0.4234091111211064	-21.608954951680555	-22.032364062801665	0.3451893120287932	0.6548106879712067
ZNF566	Cardiac_mesoderm_cells	diploid	chimp	C50170	-10.419671261108814	-0.4371074319778963	-20.24179415276353	-20.67890158474143	0.3540979628502684	0.6459020371497316
ZNF529	Cardiac_mesoderm_cells	diploid	chimp	C50170	-10.621579378141115	-0.5241939153513613	-20.519534987772182	-21.043728903123544	0.4079675996953062	0.5920324003046938
PIP5K1C	Cardiac_mesoderm_cells	diploid	chimp	C50170	-10.254126123782182	-0.3602517575631658	-20.007822424102493	-20.36807418166566	0.3024992971125391	0.6975007028874609
ZNF749	Cardiac_mesoderm_cells	diploid	chimp	C50170	-10.567569021785976	-0.4328616366044891	-20.446060277002392	-20.87892191360688	0.351349764954737	0.6486502350452629
ZNF490	Cardiac_mesoderm_cells	diploid	chimp	C50170	-10.797914059014031	-0.7390975711827927	-20.755243479068664	-21.494341050251457	0.5224553287985725	0.4775446712014276
ZNF626	Cardiac_mesoderm_cells	diploid	chimp	C50170	-10.71241928958664	-0.2853918855678685	-20.64175978162173	-20.9271516671896	0.2482803914762282	0.7517196085237717
ZNF793	Cardiac_mesoderm_cells	diploid	chimp	C50170	-9.756894602323364	-0.4148801808680851	-19.27119877770172	-19.686078958569805	0.3395805931554966	0.6604194068445034
ZNF548	Cardiac_mesoderm_cells	diploid	chimp	C50170	-11.334360780522628	-0.462092911206426	-21.43302418990177	-21.895117101108195	0.3700361934745197	0.6299638065254802
ZNF567	Cardiac_mesoderm_cells	diploid	chimp	C50170	-10.590342550469185	-0.3819080008032962	-20.47711407595947	-20.859022076762766	0.3174421549096035	0.6825578450903965
ZNF573	Cardiac_mesoderm_cells	diploid	chimp	C50170	-10.278897798751082	-0.0907539076051442	-20.04319160291541	-20.13394551052056	0.0867575747365993	0.9132424252634008
ZNF600	Cardiac_mesoderm_cells	diploid	chimp	C50170	-10.67321851024313	-0.3895706399868003	-20.589223288373777	-20.978793928360577	0.3226523619366066	0.6773476380633935
ZNF766	Cardiac_mesoderm_cells	diploid	chimp	C50170	-9.55790978394241	-0.5854697940887519	-18.96217626789345	-19.547646061982206	0.4431558017597023	0.5568441982402977
SUPT5H	Cardiac_mesoderm_cells	diploid	chimp	C50170	-9.408722916579553	-0.8427559186776321	-18.7251519572072	-19.56790787588483	0.5694775977311302	0.4305224022688698
ZNF836	Cardiac_mesoderm_cells	diploid	chimp	C50170	-10.42286028178512	0.6107132839776916	-20.246246029889992	-19.6355327459123	0.4570365562061272	0.5429634437938727
ZNF493	Cardiac_mesoderm_cells	diploid	chimp	C50170	-10.14911084820827	-0.6888210125133084	-19.85648022300516	-20.545301235518465	0.497832230289603	0.5021677697103969
LONP1	Cardiac_mesoderm_cells	diploid	chimp	C50170	-10.268445535238088	-0.3248526066626986	-20.028283165165806	-20.3531357718285	0.2773661427912177	0.7226338572087824
ZNF765	Cardiac_mesoderm_cells	diploid	chimp	C50170	-9.794891084010692	-0.1945702834824345	-19.32928181305773	-19.523852096540164	0.1768116803185107	0.8231883196814893
ZNF569	Cardiac_mesoderm_cells	diploid	chimp	C50170	-10.076802166975172	-0.0768046873662093	-19.750955319316184	-19.8277600066824	0.0739292907464752	0.9260707092535247
ZNF846	Cardiac_mesoderm_cells	diploid	chimp	C50170	-11.374075772729023	-0.1423025061647926	-21.48085116928237	-21.623153675447167	0.1326411645988789	0.8673588354011211
ZNF136	Cardiac_mesoderm_cells	diploid	chimp	C50170	-10.503591459764182	-0.091258532033823	-20.358250644239163	-20.449509176272983	0.0872183029165689	0.912781697083431
ZNF431	Cardiac_mesoderm_cells	diploid	chimp	C50170	-9.252142985125658	-0.3804425115104522	-18.471461747590965	-18.851904259101417	0.3164411403869975	0.6835588596130024
ZNF418	Cardiac_mesoderm_cells	diploid	chimp	C50170	-10.365657751935716	-0.405944039356605	-20.166073713458324	-20.57201775281493	0.3336525443861181	0.6663474556138819
ZNF700	Cardiac_mesoderm_cells	diploid	chimp	C50170	-10.129191861355702	-0.4170539375498946	-19.827518349246635	-20.24457228679653	0.3410146250710163	0.6589853749289837
AP2A1	Cardiac_mesoderm_cells	diploid	chimp	C50170	-9.87892279728242	-0.5669826468999871	-19.45668250025432	-20.023665147154308	0.4327655943831496	0.5672344056168503
ZNF429	Cardiac_mesoderm_cells	diploid	chimp	C50170	-10.018349531867411	-0.3140600501064838	-19.66486601803253	-19.97892606813901	0.2695248382688995	0.7304751617311005
ZNF470	Cardiac_mesoderm_cells	diploid	chimp	C50170	-10.619531828405911	-0.0218026656457369	-20.516760471823048	-20.538563137468785	0.0215667054956871	0.9784332945043128
ZNF441	Cardiac_mesoderm_cells	diploid	chimp	C50170	-10.817960236236203	-0.2127138672792128	-20.78163487656439	-20.9943487438436	0.1916125897833405	0.8083874102166595
ZNF420	Cardiac_mesoderm_cells	diploid	chimp	C50170	-10.95959161605719	0.0797917755529765	-20.96574372971921	-20.88595195416624	0.0766914182092387	0.9233085817907613
ZNF682	Cardiac_mesoderm_cells	diploid	chimp	C50170	-9.61168567433185	0.1108831949662381	-19.046492429649216	-18.93560923468298	0.104956711614937	0.895043288385063
KANK2	Cardiac_mesoderm_cells	diploid	chimp	C50170	-10.357166075031117	-0.1051519965197301	-20.154114860417028	-20.25926685693676	0.0998123132082494	0.9001876867917505
ZNF675	Cardiac_mesoderm_cells	diploid	chimp	C50170	-9.66040323710238	-0.3261457428040159	-19.12236443057521	-19.44851017337923	0.2783000028147068	0.7216999971852932
DACT3	Cardiac_mesoderm_cells	diploid	chimp	C50170	-11.015559298783304	-0.0586909743191483	-21.03736052433032	-21.09605149864947	0.0570018652243073	0.9429981347756926
ZNF841	Cardiac_mesoderm_cells	diploid	chimp	C50170	-10.061466954793216	-0.1383499693449366	-19.72843749905209	-19.86678746839703	0.1292061127535005	0.8707938872464994
ZNF615	Cardiac_mesoderm_cells	diploid	chimp	C50170	-10.356346875552177	0.001192258391832	-20.15296039560905	-20.151768137217218	0.0011915479341733	0.9988084520658266
ZNF460	Cardiac_mesoderm_cells	diploid	chimp	C50170	-9.936259509018932	-0.5828216451742209	-19.54277787280052	-20.12559951797474	0.4416792411873194	0.5583207588126805
ZNF780A	Cardiac_mesoderm_cells	diploid	chimp	C50170	-10.797449481335024	-0.2509929521429442	-20.75463086931529	-21.00562382145824	0.2219721450312586	0.7780278549687414
ZNF461	Cardiac_mesoderm_cells	diploid	chimp	C50170	-11.299955348015688	0.015389831746198	-21.39132921353625	-21.37593938179005	0.0152720134611441	0.984727986538856
ENSG00000197813	Cardiac_mesoderm_cells	diploid	chimp	C50170	-10.726034941768509	-0.3469508886343461	-20.65993344270032	-21.006884331334668	0.2931599587149333	0.7068400412850667
ZNF181	Cardiac_mesoderm_cells	diploid	chimp	C50170	-11.36357062271498	-0.3064062358601945	-21.46823182273536	-21.77463805859556	0.2639124664418687	0.7360875335581312
ZNF44	Cardiac_mesoderm_cells	diploid	chimp	C50170	-9.52632913370578	-0.2936975531268295	-18.912383402542982	-19.20608095566981	0.2544980679220379	0.7455019320779621
ZNF790	Cardiac_mesoderm_cells	diploid	chimp	C50170	-11.3896440532299	-0.3880564535547357	-21.499510904773363	-21.8875673583281	0.3216259544432187	0.6783740455567812
ZNF677	Cardiac_mesoderm_cells	diploid	chimp	C50170	-10.426481059565278	-0.4915473996121448	-20.25129810670315	-20.74284550631529	0.3883208505882272	0.6116791494117728
ZNF823	Cardiac_mesoderm_cells	diploid	chimp	C50170	-11.252272588139396	0.0327619163315588	-21.33314158271152	-21.30037966637996	0.0322310578572692	0.9677689421427308
ZNF347	Cardiac_mesoderm_cells	diploid	chimp	C50170	-10.305915746240252	-0.2795644951269054	-20.081624234788634	-20.36118872991554	0.2438870393587885	0.7561129606412115
ZNF121	Cardiac_mesoderm_cells	diploid	chimp	C50170	-9.027780044996009	-0.3742529659834197	-18.09916665272725	-18.47341961871067	0.3121971009165109	0.6878028990834892
ZNF649	Cardiac_mesoderm_cells	diploid	chimp	C50170	-9.09260986708732	-0.0497377219532176	-18.20780439857404	-18.25754212052725	0.048521056183497	0.951478943816503
ZNF544	Cardiac_mesoderm_cells	diploid	chimp	C50170	-8.835470011023334	-0.5096690871439798	-17.77182387358117	-18.28149296072515	0.3993056765989656	0.6006943234010343
ZNF607	Cardiac_mesoderm_cells	diploid	chimp	C50170	-10.464331492013628	-0.5179010942326805	-20.30394956572357	-20.82185065995625	0.4042302989541692	0.5957697010458308
ZNF813	Cardiac_mesoderm_cells	diploid	chimp	C50170	-9.237599331411708	0.0457230686117248	-18.44764242206794	-18.40191935345621	0.0446935200878954	0.9553064799121046
GET3	Cardiac_mesoderm_cells	diploid	chimp	C50170	-11.416318168562594	-0.3234634102627325	-21.53136601328636	-21.85482942354909	0.2763615648217988	0.7236384351782011
ZNF69	Cardiac_mesoderm_cells	diploid	chimp	C50170	-8.671277718780695	-0.3732761381128746	-17.486326803235656	-17.85960294134853	0.3115249076201214	0.6884750923798787
ZNF568	Cardiac_mesoderm_cells	diploid	chimp	C50170	-10.151590592891989	-0.3961314896034693	-19.86008002251576	-20.256211512119226	0.3270817916284696	0.6729182083715304
ZNF480	Cardiac_mesoderm_cells	diploid	chimp	C50170	-10.123150107488362	-0.34118885911343	-19.81871762192757	-20.159906481041	0.289075369068448	0.710924630931552
ZNF587	Cardiac_mesoderm_cells	diploid	chimp	C50170	-9.1498105759581	-0.0411391691043618	-18.302940444634256	-18.34407961373861	0.0403044393179832	0.9596955606820168
ZNF808	Cardiac_mesoderm_cells	diploid	chimp	C50170	-10.03620926421009	-0.2899611307279422	-19.69124441242956	-19.981205543157504	0.2517073473960023	0.7482926526039975
ZNF28	Cardiac_mesoderm_cells	diploid	chimp	C50170	-10.036237391094476	-0.074706392308535	-19.69128590345697	-19.765992295765503	0.071984081055956	0.928015918944044
ZNF627	Cardiac_mesoderm_cells	diploid	chimp	C50170	-10.234753580299088	-0.4529380291441747	-19.98007428314204	-20.433012312286213	0.3642424691560542	0.6357575308439458
ZNF525	Cardiac_mesoderm_cells	diploid	chimp	C50170	-10.07041182826475	-0.1597023904738854	-19.741577788869684	-19.90128017934357	0.147602567183032	0.852397432816968
ZNF814	Cardiac_mesoderm_cells	diploid	chimp	C50170	-8.971161713801708	-0.1001838075896691	-18.003582588594973	-18.103766396184643	0.0953288826647583	0.9046711173352416
ZNF551	Cardiac_mesoderm_cells	diploid	chimp	C50170	-9.925168432743652	-0.2372899229882783	-19.52617649866742	-19.7634664216557	0.2112374255380772	0.7887625744619229
ZNF805	Cardiac_mesoderm_cells	diploid	chimp	C50170	-10.923542243735154	-0.1394539504815312	-20.91927371850292	-21.058727668984453	0.1301669223234779	0.8698330776765221
ZNF616	Cardiac_mesoderm_cells	diploid	chimp	C50170	-9.449147972296728	0.0263902345088596	-18.78983007936785	-18.763439844858983	0.0260450553887364	0.9739549446112636
SCGB2B2	Cardiac_mesoderm_cells	diploid	chimp	C50170	-9.907556091919924	0.5981292365552272	-19.499761997769944	-18.90163276121472	0.4501607062065866	0.5498392937934133
ZNF611	Cardiac_mesoderm_cells	diploid	chimp	C50170	-9.3178443992022	-0.2675628537333061	-18.57852451200991	-18.846087365743216	0.2347577692198739	0.7652422307801261
NUP62	Cardiac_mesoderm_cells	diploid	chimp	C50170	-9.883340103350134	-0.4090941734759851	-19.463339438625155	-19.87243361210114	0.3357483255124968	0.6642516744875031
ZNF254	Cardiac_mesoderm_cells	diploid	chimp	C50170	-8.85042826786669	-0.573679359888814	-17.79755786351591	-18.371237223404723	0.4365515096523997	0.5634484903476001
ZNF134	Cardiac_mesoderm_cells	diploid	chimp	C50170	-9.831655203982058	-0.3614276676055965	-19.38519856261774	-19.74662623022333	0.3033190131430546	0.6966809868569454
ZNF888	Cardiac_mesoderm_cells	diploid	chimp	C50170	-9.78170323288406	0.3523966190247876	-19.309155925111984	-18.9567593060872	0.2969987569917818	0.7030012430082182
ZNF845	Cardiac_mesoderm_cells	diploid	chimp	C50170	-10.596069162569728	-0.3366221102523781	-20.48490606586252	-20.8215281761149	0.2858213302861954	0.7141786697138046
LIPE-AS1	Cardiac_mesoderm_cells	diploid	chimp	C50170	-8.783138531696896	0.2331819383577987	-17.68143161197432	-17.44824967361652	0.2079905364860105	0.7920094635139896
ZNF90	Cardiac_mesoderm_cells	diploid	chimp	C50170	-8.27374695274096	0.376022284604776	-16.77215424723506	-16.396131962630285	0.3134129674488458	0.6865870325511543
SMIM7	Cardiac_mesoderm_cells	diploid	chimp	C50170	-10.214003718906458	-0.2746120351575918	-19.95026779566424	-20.22487983082184	0.2401331323244017	0.7598668676755983
ZNF880	Cardiac_mesoderm_cells	diploid	chimp	C50170	-11.107713713795247	-0.1162608404698204	-21.15387948776984	-21.270140328239663	0.1097570183878038	0.8902429816121962
UBA52	Cardiac_mesoderm_cells	diploid	chimp	C50170	-11.25646359427812	-0.5734630651833114	-21.338274630125778	-21.911737695309085	0.4364296255461458	0.5635703744538542
ZNF844	Cardiac_mesoderm_cells	diploid	chimp	C50170	-10.256397635654574	-0.1506669544576091	-20.011070957540344	-20.16173791199796	0.1398658852054598	0.8601341147945402
SCAMP4	Cardiac_mesoderm_cells	diploid	chimp	C50170	-10.909676639097682	-0.0478130272519834	-20.901328919921408	-20.94914194717339	0.0466879862178487	0.9533120137821512
LINC00665	Cardiac_mesoderm_cells	diploid	chimp	C50170	-8.952594513881843	0.0387476911985373	-17.972093658791493	-17.933345967592956	0.0380066020699321	0.961993397930068
ZNF529-AS1	Cardiac_mesoderm_cells	diploid	chimp	C50170	-11.65155374430242	-0.1564790701041261	-21.80596081081561	-21.96243988091973	0.1448505842961651	0.8551494157038348
ZNF709	Cardiac_mesoderm_cells	diploid	chimp	C50170	-10.442689448510196	-0.2590160700904498	-20.27388066879916	-20.532896738889608	0.2281893801224278	0.7718106198775722
ZNF585B	Cardiac_mesoderm_cells	diploid	chimp	C50170	-10.46477767778317	-0.5254640602493837	-20.304568471943536	-20.83003253219292	0.4087190892766588	0.5912809107233412
BCKDHA	Cardiac_mesoderm_cells	diploid	chimp	C50170	-11.291560000793163	-0.5120387873431369	-21.38111820264697	-21.893156989990107	0.4007274567950234	0.5992725432049766
HAUS5	Cardiac_mesoderm_cells	diploid	chimp	C50170	-10.785867621103836	-0.2540638006944888	-20.73934425147178	-20.99340805216627	0.2243576860504995	0.7756423139495005
ZNF564	Cardiac_mesoderm_cells	diploid	chimp	C50170	-10.692625604689812	-0.4783218085009295	-20.61527195789301	-21.093593766393944	0.3801772993302336	0.6198227006697664
YJEFN3	Cardiac_mesoderm_cells	diploid	chimp	C50170	-11.119706015830069	0.0205120451351808	-21.16891406709694	-21.14840202196176	0.0203031041780986	0.9796968958219012
ZNF345	Cardiac_mesoderm_cells	diploid	chimp	C50170	-10.725529314054658	0.2928138382690476	-20.65925923101669	-20.36644539274765	0.2538389656017928	0.7461610343982072
ZNF260	Cardiac_mesoderm_cells	diploid	chimp	C50170	-9.738230186121031	-0.5449573937192191	-19.24255888212535	-19.78751627584457	0.4201335112320247	0.5798664887679753
ZNF432	Cardiac_mesoderm_cells	diploid	chimp	C50170	-10.11304510313978	-0.2614155438427019	-19.803981389238853	-20.065396933081555	0.2300390993826506	0.7699609006173493
ZNF486	Cardiac_mesoderm_cells	diploid	chimp	C50170	-10.507420770619548	-0.3575843061918782	-20.36353006812312	-20.721114374315	0.3006362642360164	0.6993637357639835
ZNF350	Cardiac_mesoderm_cells	diploid	chimp	C50170	-11.164090433065068	-0.0246680199593676	-21.224301043885163	-21.24896906384453	0.0243662507966779	0.975633749203322
ZNF253	Cardiac_mesoderm_cells	diploid	chimp	C50170	-9.137896723250568	-0.7298506806584265	-18.2831808057628	-19.01303148642122	0.5180190462040462	0.4819809537959539
LSM14A	Cardiac_mesoderm_cells	diploid	chimp	C50170	-8.12617382571092	-0.9540041504483412	-16.498769411355312	-17.452773561803653	0.6148044495697961	0.3851955504302042
ZNF625	Cardiac_mesoderm_cells	diploid	chimp	C50170	-10.11056751798925	-0.4758442066059843	-19.80036509752325	-20.27620930412924	0.3786397214661458	0.6213602785338542
ZNF234	Cardiac_mesoderm_cells	diploid	chimp	C50170	-11.14021894124256	-0.3909931252296807	-21.19456231121049	-21.58555543644017	0.3236151939865058	0.6763848060134942
ZNF850	Cardiac_mesoderm_cells	diploid	chimp	C50170	-9.140195487678398	-0.207204139970532	-18.28699567712816	-18.494199817098693	0.1871463028804364	0.8128536971195637
ZNF561-AS1	Cardiac_mesoderm_cells	diploid	chimp	C50170	-11.177088026567253	-0.0794652434863393	-21.240443998339344	-21.319909241825684	0.0763898791214712	0.9236101208785288
ENSG00000267383	Cardiac_mesoderm_cells	diploid	chimp	C50170	-7.856465500923065	0.4347675636525868	-15.987559065684689	-15.552791502032102	0.3525848676008128	0.6474151323991874
TSHZ3-AS1	Cardiac_mesoderm_cells	diploid	chimp	C50170	-10.85972200568041	0.723310962725378	-20.83635025357881	-20.11303929085344	0.5148566975536081	0.485143302446392
ZNF224	Cardiac_mesoderm_cells	diploid	chimp	C50170	-10.952818600095124	-0.1589509302493823	-20.957033243637795	-21.115984173887178	0.1469617836852997	0.8530382163147003
ENSG00000268205	Cardiac_mesoderm_cells	diploid	chimp	C50170	-10.453730496230293	-0.8279343813056457	-20.289232843693085	-21.11716722499873	0.563049071216809	0.436950928783191
ENSG00000268362	Cardiac_mesoderm_cells	diploid	chimp	C50170	-10.19196222573312	-0.3137043709226006	-19.918508997276	-20.2322133681986	0.2692649772486898	0.7307350227513102
FBXO17	Cardiac_mesoderm_cells	diploid	chimp	C50170	-9.668367167846204	-0.3104506141709145	-19.134720948702363	-19.44517156287328	0.2668834709146327	0.7331165290853673
ZNF587B	Cardiac_mesoderm_cells	diploid	chimp	C50170	-8.660348030772733	-0.336065043656422	-17.467125602538943	-17.803190646195365	0.2854233743720716	0.7145766256279285
ENSG00000269825	Cardiac_mesoderm_cells	diploid	chimp	C50170	-10.423669619286082	-0.2535395191748435	-20.24737553357929	-20.50091505275414	0.2239509244999762	0.7760490755000238
EGLN2	Cardiac_mesoderm_cells	diploid	chimp	C50170	-10.83790873687674	-0.5245891920401499	-20.807815691961096	-21.33240488400125	0.4082015700575927	0.5917984299424073
KMT2B	Cardiac_mesoderm_cells	diploid	chimp	C50170	-9.968403576237847	-0.8901240229363054	-19.590749025085408	-20.48087304802172	0.5893951748217627	0.4106048251782372
UHRF1	Cardiac_mesoderm_cells	diploid	chimp	C50170	-9.83791475322452	0.6822354459782893	-19.394691410530523	-18.71245596455224	0.4945142576572781	0.505485742342722
ZNF8	Cardiac_mesoderm_cells	diploid	chimp	C50170	-9.73559156177748	-0.4799822028379524	-19.23850422872396	-19.71848643156191	0.3812055955075658	0.6187944044924342
ENSG00000288899	Cardiac_mesoderm_cells	diploid	chimp	C50170	-11.207109706801964	-0.5135416845263697	-21.277598074539643	-21.791139759066013	0.4016274253626857	0.5983725746373143
ENSG00000290073	Cardiac_mesoderm_cells	diploid	chimp	C50170	-11.412259635731534	0.3491598312447728	-21.52652861171626	-21.17736878047149	0.2947196045825949	0.7052803954174052
ENSG00000290812	Cardiac_mesoderm_cells	diploid	chimp	C50170	-10.617815429925992	-0.3608554529091528	-20.51443401584828	-20.875289468757423	0.3029202479648752	0.6970797520351248
ENSG00000291101	Cardiac_mesoderm_cells	diploid	chimp	C50170	-10.562129931376722	0.0745636693949265	-20.438627808337525	-20.3640641389426	0.0718516224679162	0.9281483775320838
DPM1	Cardiac_mesoderm_cells	diploid	chimp	C50170	-9.740231750438696	-0.3598710330200099	-19.245633640081948	-19.60550467310196	0.3022336909178911	0.6977663090821089
ZFP64	Cardiac_mesoderm_cells	diploid	chimp	C50170	-9.423868526840542	-0.3243563753002867	-18.749423541877736	-19.073779917178022	0.27700746022032	0.72299253977968
RTF2	Cardiac_mesoderm_cells	diploid	chimp	C50170	-9.271862900983743	-0.6708713588702543	-18.50368922449877	-19.17456058336903	0.4887371098165743	0.5112628901834257
PHF20	Cardiac_mesoderm_cells	diploid	chimp	C50170	-8.237505288738097	-0.6584098710712922	-16.70542981762273	-17.36383968869402	0.4823261514711131	0.5176738485288869
TOMM34	Cardiac_mesoderm_cells	diploid	chimp	C50170	-9.448128031308286	-0.0977192239868323	-18.78820235355738	-18.885921577544213	0.0930964952402852	0.9069035047597148
KCNG1	Cardiac_mesoderm_cells	diploid	chimp	C50170	-10.577629720077224	0.3187831720472722	-20.45979210697616	-20.141008934928884	0.2729668266683879	0.7270331733316121
RIPOR3	Cardiac_mesoderm_cells	diploid	chimp	C50170	-9.451888224642635	1.1499558027183203	-18.79420219456599	-17.64424639184767	0.6833492358271969	0.3166507641728032
ATP9A	Cardiac_mesoderm_cells	diploid	chimp	C50170	-10.004181860036272	0.2252257137936268	-19.643894078892	-19.41866836509837	0.2016639970262722	0.7983360029737276
ELMO2	Cardiac_mesoderm_cells	diploid	chimp	C50170	-9.454225371651134	-0.2591745775473092	-18.79792992948223	-19.05710450702954	0.228311708165752	0.7716882918342479
CTSA	Cardiac_mesoderm_cells	diploid	chimp	C50170	-10.903804221272376	-0.5164396054179292	-20.89371695385327	-21.4101565592712	0.4033589516228298	0.5966410483771701
EYA2	Cardiac_mesoderm_cells	diploid	chimp	C50170	-11.179961526781392	1.3950391481032014	-21.244008186500725	-19.848969038397524	0.752176665636147	0.247823334363853
CBFA2T2	Cardiac_mesoderm_cells	diploid	chimp	C50170	-8.203803839752904	-0.1948132813946798	-16.643139939302504	-16.837953220697184	0.1770116890597406	0.8229883109402594
ITCH	Cardiac_mesoderm_cells	diploid	chimp	C50170	-7.784754394038226	-0.6637947421422332	-15.849120445978611	-16.512915188120846	0.4851062664041258	0.5148937335958742
SLC35C2	Cardiac_mesoderm_cells	diploid	chimp	C50170	-9.71421632280554	-0.2717246250752402	-19.20560512764225	-19.47732975271749	0.237935914461467	0.7620640855385329
RBL1	Cardiac_mesoderm_cells	diploid	chimp	C50170	-9.54855445261554	0.1676544731451947	-18.9474471865053	-18.779792713360106	0.1543540223949394	0.8456459776050607
DLGAP4	Cardiac_mesoderm_cells	diploid	chimp	C50170	-8.82184506427172	-0.5262385841467108	-17.74834367237292	-18.27458225651963	0.409176873166881	0.590823126833119
GNAS	Cardiac_mesoderm_cells	diploid	chimp	C50170	-7.396041559735711	-0.3159042746150327	-15.080316741950384	-15.396221016565416	0.270870756995425	0.7291292430045749
AURKA	Cardiac_mesoderm_cells	diploid	chimp	C50170	-9.896346781908322	0.9929319381210356	-19.48291738533841	-18.48998544721737	0.6295111533178225	0.3704888466821775
EDEM2	Cardiac_mesoderm_cells	diploid	chimp	C50170	-10.474319036562692	0.0389095515490609	-20.317793539381977	-20.27888398783292	0.0381622980576789	0.9618377019423212
DNMT3B	Cardiac_mesoderm_cells	diploid	chimp	C50170	-8.26671932281281	0.6855672368828821	-16.75923679460863	-16.073669557725747	0.4961956279135697	0.5038043720864303
TPX2	Cardiac_mesoderm_cells	diploid	chimp	C50170	-8.748093979303846	0.8846104551489693	-17.620584425077492	-16.735973969928523	0.5871250247220401	0.4128749752779599
EPB41L1	Cardiac_mesoderm_cells	diploid	chimp	C50170	-10.01606063877716	0.0191035378806496	-19.661480638845152	-19.642377100964502	0.0189222217299124	0.9810777782700876
CRLS1	Cardiac_mesoderm_cells	diploid	chimp	C50170	-9.748464561887408	-0.183900481732934	-19.25827204074009	-19.442172522473022	0.1679813992439861	0.8320186007560139
ATRN	Cardiac_mesoderm_cells	diploid	chimp	C50170	-8.021450748156502	-0.744057729305773	-16.30205079374269	-17.046108523048463	0.5248181610233635	0.4751818389766364
FKBP1A	Cardiac_mesoderm_cells	diploid	chimp	C50170	-9.62386766497704	-0.3904938175972213	-19.06551021642501	-19.45600403402224	0.3232773855622396	0.6767226144377604
NSFL1C	Cardiac_mesoderm_cells	diploid	chimp	C50170	-9.877084884578204	-0.5180898662975153	-19.45391156020276	-19.97200142650028	0.4043427530163749	0.5956572469836251
DNAAF9	Cardiac_mesoderm_cells	diploid	chimp	C50170	-8.333967105868851	-0.2963625087147115	-16.882428462745505	-17.178790971460216	0.2564821525387674	0.7435178474612326
EBF4	Cardiac_mesoderm_cells	diploid	chimp	C50170	-10.428616761206776	0.4346900397228879	-20.25427679110989	-19.819586751387003	0.3525346754900829	0.6474653245099171
CPXM1	Cardiac_mesoderm_cells	diploid	chimp	C50170	-9.532653112533096	-0.0228812534336599	-18.922370764303743	-18.94525201773741	0.0226214627720236	0.9773785372279764
MAVS	Cardiac_mesoderm_cells	diploid	chimp	C50170	-9.202013293075948	-0.5515761496503693	-18.3891769494576	-18.94075309910796	0.4239588325946635	0.5760411674053365
XRN2	Cardiac_mesoderm_cells	diploid	chimp	C50170	-7.835338832450254	-0.6685338509323132	-15.946883756610925	-16.615417607543236	0.4875406309077132	0.5124593690922868
KIZ	Cardiac_mesoderm_cells	diploid	chimp	C50170	-9.608973003623646	-0.299233799779806	-19.04225342018331	-19.34148721996312	0.2586139467255227	0.7413860532744772
SNX5	Cardiac_mesoderm_cells	diploid	chimp	C50170	-8.631716570716302	-0.2507763524197344	-17.416709651335374	-17.66748600375511	0.2218036061611454	0.7781963938388546
ESF1	Cardiac_mesoderm_cells	diploid	chimp	C50170	-8.822061954965438	-0.4855592113587264	-17.74871774420982	-18.234276955568543	0.384647011850028	0.615352988149972
RBBP9	Cardiac_mesoderm_cells	diploid	chimp	C50170	-10.528191913782672	-0.4775879197278847	-20.39211447842905	-20.86970239815693	0.3797222514520931	0.620277748547907
SLC23A2	Cardiac_mesoderm_cells	diploid	chimp	C50170	-10.17322868408941	-0.1182205958253633	-19.891438011063137	-20.0096586068885	0.1114999684031022	0.8885000315968977
TMEM230	Cardiac_mesoderm_cells	diploid	chimp	C50170	-9.854003349785044	-0.4984025311849721	-19.41905343936892	-19.917455970553885	0.3924996521560551	0.6075003478439449
DZANK1	Cardiac_mesoderm_cells	diploid	chimp	C50170	-10.776937616779897	0.2140534773394192	-20.72753893101444	-20.51348545367502	0.1926947886665166	0.8073052113334833
TASP1	Cardiac_mesoderm_cells	diploid	chimp	C50170	-8.29955822257571	-0.3794392657804337	-16.819510714181128	-17.19894997996156	0.3157550187631284	0.6842449812368716
KIF16B	Cardiac_mesoderm_cells	diploid	chimp	C50170	-9.262477783243924	0.2372426081920053	-18.488361465884285	-18.25111885769228	0.2112001045146473	0.7887998954853527
TRMT6	Cardiac_mesoderm_cells	diploid	chimp	C50170	-10.429303587014688	-0.28472809670928	-20.255234514707805	-20.539962611417085	0.2477812427289468	0.7522187572710533
PLTP	Cardiac_mesoderm_cells	diploid	chimp	C50170	-10.02601279284587	0.1313788701428216	-19.67619249960669	-19.54481362946387	0.1231145142813224	0.8768854857186775
PCIF1	Cardiac_mesoderm_cells	diploid	chimp	C50170	-11.030539386083234	-0.3143717435514225	-21.05641997358116	-21.370791717132576	0.2697524871083331	0.7302475128916669
GSS	Cardiac_mesoderm_cells	diploid	chimp	C50170	-11.219835678301068	-0.4113564668903181	-21.293291513003272	-21.70464797989359	0.3372493591716813	0.6627506408283188
TRPC4AP	Cardiac_mesoderm_cells	diploid	chimp	C50170	-8.232530388882921	-0.6516336597485157	-16.696249471540035	-17.34788313128855	0.4788063721611431	0.5211936278388569
PYGB	Cardiac_mesoderm_cells	diploid	chimp	C50170	-9.509953392616788	-0.2654452372153245	-18.88648324880261	-19.151928486017933	0.2331355626321888	0.766864437367811
ABHD12	Cardiac_mesoderm_cells	diploid	chimp	C50170	-8.584535928158648	0.4729538194441752	-17.333263643724067	-16.86030982427989	0.3768411516648365	0.6231588483351634
PROCR	Cardiac_mesoderm_cells	diploid	chimp	C50170	-10.514699304344214	0.6553569322594973	-20.373556584968423	-19.718199652708925	0.4807433099573404	0.5192566900426596
GINS1	Cardiac_mesoderm_cells	diploid	chimp	C50170	-9.62951560654524	0.0986482466006428	-19.07431709259793	-18.975668845997287	0.0939386378594124	0.9060613621405876
NINL	Cardiac_mesoderm_cells	diploid	chimp	C50170	-7.210585808343429	-0.241840081612752	-14.702576281359626	-14.944416362972378	0.2148182674913518	0.7851817325086482
UQCC1	Cardiac_mesoderm_cells	diploid	chimp	C50170	-9.117081630541987	-0.5737011303461194	-18.248588068181725	-18.822289198527844	0.4365637760501796	0.5634362239498204
ZMYND8	Cardiac_mesoderm_cells	diploid	chimp	C50170	-7.281772210765711	-0.3129002785643973	-14.84840627177427	-15.161306550338669	0.2686771625040236	0.7313228374959765
IFT52	Cardiac_mesoderm_cells	diploid	chimp	C50170	-10.190343756334064	-0.3465730944955716	-19.91617306756089	-20.26274616205647	0.2928928682408536	0.7071071317591463
MYBL2	Cardiac_mesoderm_cells	diploid	chimp	C50170	-10.11924740665046	0.1826233134556503	-19.81302876026004	-19.63040544680439	0.1669180926147778	0.8330819073852221
NDRG3	Cardiac_mesoderm_cells	diploid	chimp	C50170	-10.014490366320576	-0.5143554390526113	-19.65915751021233	-20.173512949264943	0.4021141556873141	0.597885844312686
RAB5IF	Cardiac_mesoderm_cells	diploid	chimp	C50170	-11.606276377874254	-0.4883349933160232	-21.753991557591355	-22.24232655090738	0.3863527291270748	0.6136472708729253
PABPC1L	Cardiac_mesoderm_cells	diploid	chimp	C50170	-10.181810258215371	-0.0393610554147512	-19.903847804965604	-19.94320886038036	0.0385964734749572	0.9614035265250428
STK4	Cardiac_mesoderm_cells	diploid	chimp	C50170	-8.68151959577431	-0.4151528865693023	-17.504297379463296	-17.919450266032598	0.3397606687380026	0.6602393312619974
SALL4	Cardiac_mesoderm_cells	diploid	chimp	C50170	-8.433257448600164	0.0646445644612718	-17.062619859056436	-16.997975294595168	0.0625994103449745	0.9374005896550256
ADNP	Cardiac_mesoderm_cells	diploid	chimp	C50170	-7.38283431517309	-1.1928573875511788	-15.05364970692021	-16.246507094471387	0.69664677323595	0.3033532267640499
PFDN4	Cardiac_mesoderm_cells	diploid	chimp	C50170	-11.217674636312127	-0.1974363559001197	-21.290628901221947	-21.488065257122063	0.1791676198966758	0.8208323801033243
DOK5	Cardiac_mesoderm_cells	diploid	chimp	C50170	-10.12382322246808	1.6410817341544544	-19.81969848694872	-18.178616752794262	0.8062296790942934	0.1937703209057064
CSTF1	Cardiac_mesoderm_cells	diploid	chimp	C50170	-10.148245659275362	-0.3191839892419104	-19.855223946830744	-20.17440793607265	0.2732581756725858	0.7267418243274142
BMP7	Cardiac_mesoderm_cells	diploid	chimp	C50170	-10.051917376934362	1.814199029251203	-19.71439073075601	-17.900191701504806	0.8370316109597711	0.1629683890402289
RAE1	Cardiac_mesoderm_cells	diploid	chimp	C50170	-9.73020880453966	-0.3964924338068236	-19.23022835473424	-19.62672078854106	0.3273246337262526	0.6726753662737474
TPD52L2	Cardiac_mesoderm_cells	diploid	chimp	C50170	-9.924823255449429	-0.6443650104173634	-19.525659423815487	-20.17002443423285	0.4750041968473214	0.5249958031526786
DNAJC5	Cardiac_mesoderm_cells	diploid	chimp	C50170	-9.49691147130788	-0.6872631652708137	-18.865816495355585	-19.5530796606264	0.4970493199452658	0.5029506800547342
NELFCD	Cardiac_mesoderm_cells	diploid	chimp	C50170	-9.9134739594478	-0.7288057796035972	-19.50864456342337	-20.237450343026968	0.517515160587557	0.4824848394124431
CTSZ	Cardiac_mesoderm_cells	diploid	chimp	C50170	-9.914050928617506	1.1740299933771468	-19.50951019409436	-18.335480200717207	0.6908813185235596	0.3091186814764404
PRPF6	Cardiac_mesoderm_cells	diploid	chimp	C50170	-9.12828196848626	-0.806275015048751	-18.267213048868893	-19.073488063917644	0.5534817540222886	0.4465182459777114
PRELID3B	Cardiac_mesoderm_cells	diploid	chimp	C50170	-10.63792929622462	0.030788760031207	-20.54165890309724	-20.51087014306603	0.030319613302522	0.969680386697478
MTG2	Cardiac_mesoderm_cells	diploid	chimp	C50170	-10.227979593833108	-0.7117286882629763	-19.970353405156413	-20.68208209341939	0.509204967910173	0.490795032089827
PSMA7	Cardiac_mesoderm_cells	diploid	chimp	C50170	-10.4017743486809	-0.4449541349846379	-20.21677125904065	-20.661725394025293	0.3591463318783874	0.6408536681216126
TCFL5	Cardiac_mesoderm_cells	diploid	chimp	C50170	-10.522073742850989	-0.2805188302173605	-20.3837041107622	-20.66422294097956	0.244608280281976	0.755391719718024
DIDO1	Cardiac_mesoderm_cells	diploid	chimp	C50170	-8.349939849743043	-0.8130416954914104	-16.911552441189382	-17.724594136680793	0.5564930007425954	0.4435069992574046
GID8	Cardiac_mesoderm_cells	diploid	chimp	C50170	-9.736165471942147	-0.7573492885684489	-19.23938625200741	-19.99673554057586	0.5310922798176669	0.468907720182333
ARFGAP1	Cardiac_mesoderm_cells	diploid	chimp	C50170	-9.881873436545565	-0.4240505998096004	-19.461129597169325	-19.88518019697893	0.345609230977204	0.6543907690227959
GMEB2	Cardiac_mesoderm_cells	diploid	chimp	C50170	-10.655937899130324	-0.3055175260109983	-20.565963685590607	-20.871481211601605	0.2632580074319156	0.7367419925680844
CDC25B	Cardiac_mesoderm_cells	diploid	chimp	C50170	-10.727787687267368	0.0859847366645993	-20.662270173432656	-20.576285436768057	0.0823917631244499	0.91760823687555
ISM1	Cardiac_mesoderm_cells	diploid	chimp	C50170	-10.00998228540193	2.2945944255909865	-19.652485245456045	-17.35789081986506	0.8991977322008986	0.1008022677991014
RNF24	Cardiac_mesoderm_cells	diploid	chimp	C50170	-9.420238543508272	-0.0578775535546293	-18.743610610874924	-18.80148816442956	0.0562344989070408	0.9437655010929592
NDUFAF5	Cardiac_mesoderm_cells	diploid	chimp	C50170	-9.630486072912316	-0.4764903071722272	-19.07582968778749	-19.55231999495972	0.3790410530297109	0.6209589469702891
CSNK2A1	Cardiac_mesoderm_cells	diploid	chimp	C50170	-8.510683931376763	-0.639399979555737	-17.201726816983975	-17.84112679653971	0.4723910947843288	0.5276089052156712
RSPO4	Cardiac_mesoderm_cells	diploid	chimp	C50170	-9.523530657460643	0.5756915644361448	-18.90796118893828	-18.33226962450213	0.4376841433393698	0.5623158566606302
CDS2	Cardiac_mesoderm_cells	diploid	chimp	C50170	-8.88504429576563	-0.5364038762024882	-17.856934478079616	-18.393338354282104	0.4151523401656047	0.5848476598343952
HM13	Cardiac_mesoderm_cells	diploid	chimp	C50170	-8.93070738192286	-0.5856711352580888	-17.93488332091832	-18.52055445617641	0.4432679061357226	0.5567320938642774
SEC23B	Cardiac_mesoderm_cells	diploid	chimp	C50170	-9.456349969887096	-0.560402036866229	-18.80131767629584	-19.36171971316207	0.4290205370960617	0.5709794629039383
PLCB4	Cardiac_mesoderm_cells	diploid	chimp	C50170	-8.61899309933888	1.041615011055992	-17.39425134624577	-16.35263633518978	0.6471156905574422	0.3528843094425578
MYL9	Cardiac_mesoderm_cells	diploid	chimp	C50170	-10.074452747111156	0.2854815818259518	-19.747508628491538	-19.462027046665582	0.2483478148883816	0.7516521851116184
TM9SF4	Cardiac_mesoderm_cells	diploid	chimp	C50170	-8.837888459316575	-0.6168457655705915	-17.775987656960854	-18.39283342253145	0.4603560806662882	0.5396439193337118
CRNKL1	Cardiac_mesoderm_cells	diploid	chimp	C50170	-9.881502769427115	-0.4845882023537414	-19.460571039351088	-19.94515924170483	0.3840492083679782	0.6159507916320218
POFUT1	Cardiac_mesoderm_cells	diploid	chimp	C50170	-9.889189206290974	-0.4755014277615216	-19.472147942870382	-19.947649370631904	0.3784266957996148	0.6215733042003851
KIF3B	Cardiac_mesoderm_cells	diploid	chimp	C50170	-9.501956725954637	-0.5579464620561794	-18.87381555494409	-19.43176201700028	0.4276167314403905	0.5723832685596095
NOP56	Cardiac_mesoderm_cells	diploid	chimp	C50170	-8.910038084039307	-0.1833552213023672	-17.89965303247601	-18.083008253778377	0.1675276087177325	0.8324723912822676
MANBAL	Cardiac_mesoderm_cells	diploid	chimp	C50170	-10.290802544035266	-0.3427640291950524	-20.060144416551715	-20.402908445746764	0.290194314781118	0.709805685218882
IDH3B	Cardiac_mesoderm_cells	diploid	chimp	C50170	-10.643263739869166	-0.5100229421502043	-20.548865326211047	-21.05888826836125	0.3995181976894683	0.6004818023105317
MAPRE1	Cardiac_mesoderm_cells	diploid	chimp	C50170	-9.460182890495272	-0.5648415267639031	-18.807427056812223	-19.37226858357613	0.4315497762335253	0.5684502237664747
JAG1	Cardiac_mesoderm_cells	diploid	chimp	C50170	-9.360583857402936	1.20998461991665	-18.647693685090434	-17.437709065173784	0.7017981342358313	0.2982018657641688
CDK5RAP1	Cardiac_mesoderm_cells	diploid	chimp	C50170	-9.89505023413679	-0.4937827621129642	-19.48096735253792	-19.974750114650885	0.3896866481263319	0.6103133518736681
TTI1	Cardiac_mesoderm_cells	diploid	chimp	C50170	-9.308615784945408	-0.4319217913173077	-18.56353971721777	-18.99546150853508	0.3507398475191824	0.6492601524808176
E2F1	Cardiac_mesoderm_cells	diploid	chimp	C50170	-10.580805996674204	0.4714751430638487	-20.464123080892566	-19.99264793782872	0.3759190197953231	0.6240809802046768
RPRD1B	Cardiac_mesoderm_cells	diploid	chimp	C50170	-8.90442417007425	-0.5995703028951027	-17.890069097141367	-18.48963940003647	0.4509524904613712	0.5490475095386288
CHMP4B	Cardiac_mesoderm_cells	diploid	chimp	C50170	-9.677249952793211	-0.3768392040624739	-19.1484877463872	-19.525326950449674	0.3139736247180437	0.6860263752819562
ACTR5	Cardiac_mesoderm_cells	diploid	chimp	C50170	-11.25701212809363	-0.0626463360164279	-21.33894619449636	-21.401592530512787	0.0607243970940038	0.9392756029059964
AHCY	Cardiac_mesoderm_cells	diploid	chimp	C50170	-10.039055782244825	-0.3867337221630293	-19.69544259405481	-20.082176316217843	0.3207280540882641	0.6792719459117359
FAM83D	Cardiac_mesoderm_cells	diploid	chimp	C50170	-10.59389440325036	1.0309649388349411	-20.481947744842305	-19.450982806007364	0.6433373631590648	0.3566626368409353
DHX35	Cardiac_mesoderm_cells	diploid	chimp	C50170	-9.570547937745282	-0.3434736171215676	-18.982045277997138	-19.325518895118705	0.2906978056688673	0.7093021943311326
DNTTIP1	Cardiac_mesoderm_cells	diploid	chimp	C50170	-10.669804344181818	-0.1313582177597752	-20.58463270561716	-20.71599092337693	0.1230964043193773	0.8769035956806228
SYNDIG1	Cardiac_mesoderm_cells	diploid	chimp	C50170	-9.301677921324972	1.72363787217812	-18.55226296116702	-16.8286250889889	0.8215840883906524	0.1784159116093475
PIGU	Cardiac_mesoderm_cells	diploid	chimp	C50170	-9.611139383318465	-0.365947024137629	-19.04563887862232	-19.41158590275995	0.3064604589081385	0.6935395410918614
APMAP	Cardiac_mesoderm_cells	diploid	chimp	C50170	-10.023257681220512	-0.4131188837942723	-19.672121768860844	-20.08524065265512	0.3384163734192918	0.6615836265807081
KANK1	Cardiac_mesoderm_cells	diploid	chimp	C50170	-11.195898727853104	0.065221939247177	-21.263745320379165	-21.198523381131988	0.0631404855931001	0.9368595144069
RPN2	Cardiac_mesoderm_cells	diploid	chimp	C50170	-8.502816926270276	-0.6674556039377143	-17.187648932182345	-17.85510453612006	0.4869877751291579	0.5130122248708421
TGIF2	Cardiac_mesoderm_cells	diploid	chimp	C50170	-9.554135531920624	-0.5728288581677817	-18.956236230891925	-19.529065089059703	0.4360720918977323	0.5639279081022677
FAM210B	Cardiac_mesoderm_cells	diploid	chimp	C50170	-9.50528915892099	0.8981470344434969	-18.879096131872785	-17.98094909742929	0.592676282277602	0.4073237177223979
TTPAL	Cardiac_mesoderm_cells	diploid	chimp	C50170	-10.514327232052038	-0.3795749473816485	-20.37304430224804	-20.752619249629685	0.3158478519197877	0.6841521480802123
PREX1	Cardiac_mesoderm_cells	diploid	chimp	C50170	-8.062854052199373	0.6222361421075355	-16.380094852873224	-15.757858710765689	0.4632571386654203	0.5367428613345797
SDC4	Cardiac_mesoderm_cells	diploid	chimp	C50170	-8.957224653990227	0.0222522952739118	-17.9799527481164	-17.957700452842488	0.0220065392055455	0.9779934607944546
NCOA3	Cardiac_mesoderm_cells	diploid	chimp	C50170	-8.405697600522059	-0.5683012871729822	-17.012807596567857	-17.58110888374084	0.4335130795742749	0.5664869204257251
PIGT	Cardiac_mesoderm_cells	diploid	chimp	C50170	-10.57726009019692	-0.372077010566116	-20.45928796789046	-20.831364978456577	0.3106988429921498	0.6893011570078502
NCOA5	Cardiac_mesoderm_cells	diploid	chimp	C50170	-8.976521882457556	-0.5189080843316667	-18.01265995417176	-18.531568038503423	0.4048299311818696	0.5951700688181303
VAPB	Cardiac_mesoderm_cells	diploid	chimp	C50170	-8.723683188849968	-0.6646799614560166	-17.578051290395738	-18.242731251851755	0.4855618586023936	0.5144381413976064
PARD6B	Cardiac_mesoderm_cells	diploid	chimp	C50170	-8.935475132257514	0.1905964965951127	-17.942997366296687	-17.752400869701574	0.1735339972741645	0.8264660027258356
CHD6	Cardiac_mesoderm_cells	diploid	chimp	C50170	-7.515958871335461	-0.8809176878542112	-15.3208038916612	-16.20172157951541	0.5855975549570956	0.4144024450429043
PLCG1	Cardiac_mesoderm_cells	diploid	chimp	C50170	-8.132457248324164	-0.6662622433050025	-16.51050092233511	-17.17676316564011	0.486375201097728	0.513624798902272
SRSF6	Cardiac_mesoderm_cells	diploid	chimp	C50170	-8.5451102869291	-0.6261429312790945	-17.26318262765	-17.889325558929094	0.4653499890394733	0.5346500109605267
ARFGEF2	Cardiac_mesoderm_cells	diploid	chimp	C50170	-8.520557749062005	-0.7029161836705989	-17.21937786108362	-17.922294044754217	0.5048607207012954	0.4951392792987046
ZNFX1	Cardiac_mesoderm_cells	diploid	chimp	C50170	-9.736980473111872	-0.3642327139051247	-19.24063868364624	-19.604871397551364	0.3052704972859333	0.6947295027140666
CSE1L	Cardiac_mesoderm_cells	diploid	chimp	C50170	-8.23623561973536	-0.2516782770381062	-16.70308733915572	-16.954765616193825	0.2225051642228754	0.7774948357771245
RAB22A	Cardiac_mesoderm_cells	diploid	chimp	C50170	-9.215884752139676	-0.3264798175425376	-18.411997779299178	-18.738477596841715	0.2785410642840419	0.7214589357159581
PTGIS	Cardiac_mesoderm_cells	diploid	chimp	C50170	-11.16547658703002	0.3872132463704858	-21.226024295063432	-20.838811048692943	0.3210537033451839	0.678946296654816
STAU1	Cardiac_mesoderm_cells	diploid	chimp	C50170	-8.405063311830459	-0.7746069025823951	-17.01165933180066	-17.786266234383056	0.5391150819345186	0.4608849180654812
STX16	Cardiac_mesoderm_cells	diploid	chimp	C50170	-8.584897468506808	-0.7660347766147845	-17.333904821257633	-18.099939597872417	0.5351473366503392	0.4648526633496608
PMEPA1	Cardiac_mesoderm_cells	diploid	chimp	C50170	-9.15863878615126	0.6342141425573119	-18.31756359472472	-17.683349452167406	0.4696478942552807	0.5303521057447194
RNF114	Cardiac_mesoderm_cells	diploid	chimp	C50170	-9.817597485554767	-0.4067124090879659	-19.36385013964933	-19.77056254873729	0.3341643489488335	0.6658356510511664
DDX27	Cardiac_mesoderm_cells	diploid	chimp	C50170	-9.547289524570871	-0.6760636417120409	-18.945454296829578	-19.62151793854162	0.491384851488543	0.508615148511457
GPCPD1	Cardiac_mesoderm_cells	diploid	chimp	C50170	-9.527593156447791	-0.1671759157186869	-18.91438031133405	-19.081556227052737	0.15394923538297	0.8460507646170299
PANK2	Cardiac_mesoderm_cells	diploid	chimp	C50170	-8.994294302862016	-0.3969175285932707	-18.042715034529085	-18.439632563122355	0.3276105237479429	0.6723894762520569
NAPB	Cardiac_mesoderm_cells	diploid	chimp	C50170	-10.47678175516052	-0.3985629613056929	-20.32120402148325	-20.719766982788947	0.3287159856566479	0.671284014343352
PSMF1	Cardiac_mesoderm_cells	diploid	chimp	C50170	-9.152245128507513	-0.5722434889277644	-18.30697466538606	-18.879218154313826	0.4357418892109229	0.5642581107890771
DTD1	Cardiac_mesoderm_cells	diploid	chimp	C50170	-10.550860902979128	0.643646224809583	-20.423209432580872	-19.77956320777129	0.4746267017671076	0.5253732982328924
RBCK1	Cardiac_mesoderm_cells	diploid	chimp	C50170	-10.479254711709425	-0.4230870826596877	-20.324627427256544	-20.747714509916232	0.3449784103940835	0.6550215896059164
TMX4	Cardiac_mesoderm_cells	diploid	chimp	C50170	-10.060964195553716	-0.2120969848043047	-19.7276984424017	-19.939795427206004	0.1911137559119239	0.808886244088076
STK35	Cardiac_mesoderm_cells	diploid	chimp	C50170	-8.92593028779715	-0.6760290304262854	-17.926748688059266	-18.60277771848555	0.4913672473596493	0.5086327526403507
SNRPB	Cardiac_mesoderm_cells	diploid	chimp	C50170	-10.215148942086236	-0.419350793251958	-19.9519151779735	-20.37126597122546	0.3425264824632062	0.6574735175367937
NRSN2	Cardiac_mesoderm_cells	diploid	chimp	C50170	-10.5087953357212	-0.051921843596361	-20.365424429088744	-20.417346272685105	0.0505969341274804	0.9494030658725195
RRBP1	Cardiac_mesoderm_cells	diploid	chimp	C50170	-7.151113678905513	-0.4822330814307899	-14.579945218151014	-15.062178299581804	0.3825968602146342	0.6174031397853658
BMP2	Cardiac_mesoderm_cells	diploid	chimp	C50170	-8.572573051521669	0.4556053790558216	-17.312032803375956	-16.856427424320135	0.3659359973295812	0.6340640026704188
ZNF133	Cardiac_mesoderm_cells	diploid	chimp	C50170	-9.272522111848565	-0.3790090680360443	-18.50476516615309	-18.883774234189136	0.3154605947898666	0.6845394052101333
FLRT3	Cardiac_mesoderm_cells	diploid	chimp	C50170	-8.432597087833216	1.0735431554276502	-17.06142813421535	-15.9878849787877	0.6582046645561809	0.3417953354438191
DSTN	Cardiac_mesoderm_cells	diploid	chimp	C50170	-8.575550312902607	-0.1229766146721793	-17.317319378754366	-17.440295993426545	0.1157156584017581	0.8842843415982419
SNRPB2	Cardiac_mesoderm_cells	diploid	chimp	C50170	-10.677970657795305	-0.39489517385935	-20.595608891937864	-20.99050406579721	0.3262493377710824	0.6737506622289176
MGME1	Cardiac_mesoderm_cells	diploid	chimp	C50170	-9.434039390237013	0.0478888809397659	-18.765696389720613	-18.717807508780847	0.0467602957071962	0.953239704292804
LRRN4	Cardiac_mesoderm_cells	diploid	chimp	C50170	-10.810926714610124	0.5775246978544217	-20.772384438382986	-20.19485974052856	0.4387139991079366	0.5612860008920634
TBC1D20	Cardiac_mesoderm_cells	diploid	chimp	C50170	-9.78543140581182	-0.551482038419646	-19.314849088086323	-19.86633112650597	0.4239046181003953	0.5760953818996046
MCM8	Cardiac_mesoderm_cells	diploid	chimp	C50170	-9.182905373320292	0.0133982033588856	-18.35767652321311	-18.344278319854222	0.0133088469492173	0.9866911530507828
ID1	Cardiac_mesoderm_cells	diploid	chimp	C50170	-11.15955024160742	0.5571180248192745	-21.2186539633854	-20.66153593856612	0.4271423513570025	0.5728576486429975
RALY	Cardiac_mesoderm_cells	diploid	chimp	C50170	-7.861600239512314	-0.0659666667647727	-15.997431153376604	-16.063397820141375	0.0638379309180028	0.9361620690819972
DYNLRB1	Cardiac_mesoderm_cells	diploid	chimp	C50170	-10.444654892122225	-0.2631125873305393	-20.276615379634627	-20.539727966965167	0.2313446484148641	0.7686553515851358
EIF2S2	Cardiac_mesoderm_cells	diploid	chimp	C50170	-9.212282491789756	-0.5302220578890626	-18.406075270464665	-18.936297328353728	0.4115257201878084	0.5884742798121916
ERGIC3	Cardiac_mesoderm_cells	diploid	chimp	C50170	-9.793640029767388	-0.8271597436412891	-19.327374122494096	-20.154533866135385	0.5627104614368859	0.4372895385631142
CEP250	Cardiac_mesoderm_cells	diploid	chimp	C50170	-9.049333612857602	-0.0054327508921794	-18.135380621747046	-18.140813372639226	0.0054180201892037	0.9945819798107962
PLAGL2	Cardiac_mesoderm_cells	diploid	chimp	C50170	-10.11934698756536	-0.3700730096734119	-19.81317395559002	-20.183246965263432	0.309316097809635	0.690683902190365
ZBTB46	Cardiac_mesoderm_cells	diploid	chimp	C50170	-9.815899132227033	-0.2769203322494106	-19.36126822549366	-19.63818855774307	0.2418851079871516	0.7581148920128484
ZNF337	Cardiac_mesoderm_cells	diploid	chimp	C50170	-9.554616095820442	-0.2391367178297762	-18.956992720187333	-19.19612943801711	0.212692763922412	0.787307236077588
TAF4	Cardiac_mesoderm_cells	diploid	chimp	C50170	-8.988479354346786	-0.3262640931305612	-18.03288847455611	-18.35915256768667	0.2783854111908871	0.7216145888091128
LAMA5	Cardiac_mesoderm_cells	diploid	chimp	C50170	-9.565742786586345	0.1324797170449798	-18.974494751585173	-18.8420150345402	0.1240792998138086	0.8759207001861914
OSBPL2	Cardiac_mesoderm_cells	diploid	chimp	C50170	-9.650786313937402	-0.2562347045350464	-19.10742582061515	-19.363660525150195	0.226039704517988	0.773960295482012
ADRM1	Cardiac_mesoderm_cells	diploid	chimp	C50170	-11.1082404209692	-0.3230106601748481	-21.15454043368691	-21.47755109386176	0.2760338632788219	0.723966136721178
AAR2	Cardiac_mesoderm_cells	diploid	chimp	C50170	-10.621024999455829	-0.347507156209673	-20.51878386641875	-20.866291022628424	0.2935530415710831	0.7064469584289169
RBM39	Cardiac_mesoderm_cells	diploid	chimp	C50170	-7.7320219920537	-0.9666221033568372	-15.746645949899406	-16.713268053256243	0.6196342934335874	0.3803657065664124
GGT7	Cardiac_mesoderm_cells	diploid	chimp	C50170	-9.995823810982689	-0.3234846288490693	-19.631502586145448	-19.95498721499452	0.2763769192435121	0.7236230807564878
ACSS2	Cardiac_mesoderm_cells	diploid	chimp	C50170	-10.166285681559671	0.3625319739167984	-19.881386675091925	-19.51885470117513	0.3040879377114668	0.6959120622885332
PCED1A	Cardiac_mesoderm_cells	diploid	chimp	C50170	-10.857857241166798	-0.0491204734856829	-20.83391472442872	-20.883035197914403	0.0479335759715567	0.9520664240284432
SNAP25	Cardiac_mesoderm_cells	diploid	chimp	C50170	-11.507641598451343	0.6062126760883296	-21.63932009629941	-21.03310742021109	0.454587383398217	0.545412616601783
BTBD3	Cardiac_mesoderm_cells	diploid	chimp	C50170	-9.150451887286213	-0.501016410273543	-18.304003259723217	-18.80501966999676	0.3940855110869053	0.6059144889130949
PCNA	Cardiac_mesoderm_cells	diploid	chimp	C50170	-10.486494869297164	0.0316190490626979	-20.334643020057342	-20.303023970994644	0.0311243941450624	0.9688756058549376
POLR3F	Cardiac_mesoderm_cells	diploid	chimp	C50170	-10.250020540030208	-0.2557166627417579	-20.001948258179088	-20.257664920920845	0.2256386568678296	0.7743613431321704
RIN2	Cardiac_mesoderm_cells	diploid	chimp	C50170	-9.106377715147747	0.4661455775165315	-18.230764491854814	-17.764618914338282	0.3725840602556766	0.6274159397443234
PTPRA	Cardiac_mesoderm_cells	diploid	chimp	C50170	-8.280973911920672	-0.7886748007774323	-16.785427499608975	-17.57410230038641	0.5455533712612313	0.4544466287387687
CTNNBL1	Cardiac_mesoderm_cells	diploid	chimp	C50170	-9.128986421574169	-0.5688299124810285	-18.26838361824493	-18.83721353072596	0.4338124597601459	0.5661875402398541
OSER1	Cardiac_mesoderm_cells	diploid	chimp	C50170	-10.642461621280956	-0.4579558819760693	-20.547782099277587	-21.005737981253656	0.3674246164323397	0.6325753835676603
SERINC3	Cardiac_mesoderm_cells	diploid	chimp	C50170	-7.810440900755253	-0.4049701348352634	-15.898829852397265	-16.303799987232527	0.3330032694717432	0.6669967305282569
SLX4IP	Cardiac_mesoderm_cells	diploid	chimp	C50170	-8.942520002753769	-0.2088415328620527	-17.954978200465693	-18.163819733327745	0.1884761746875028	0.8115238253124972
ADAM33	Cardiac_mesoderm_cells	diploid	chimp	C50170	-11.092161919778542	0.8048698243909485	-21.13433840408508	-20.32946857969413	0.5528538697092332	0.4471461302907668
KAT14	Cardiac_mesoderm_cells	diploid	chimp	C50170	-9.98699566670843	-0.246130219517088	-19.618398547252767	-19.86452876676985	0.2181795899797652	0.7818204100202348
COMMD7	Cardiac_mesoderm_cells	diploid	chimp	C50170	-11.07256856302007	-0.4628848663702314	-21.10964826678238	-21.57253313315261	0.3705348990618102	0.6294651009381897
DSN1	Cardiac_mesoderm_cells	diploid	chimp	C50170	-10.282383068177412	-0.1010537365960361	-20.048157775678213	-20.14921151227425	0.0961155400932828	0.9038844599067172
SOGA1	Cardiac_mesoderm_cells	diploid	chimp	C50170	-8.643924913853704	-0.299190891303855	-17.438227420631122	-17.737418311934977	0.2585821342973788	0.7414178657026211
LSM14B	Cardiac_mesoderm_cells	diploid	chimp	C50170	-9.887257496973778	-0.3938207644985568	-19.46923964711646	-19.863060411615017	0.3255250647395529	0.674474935260447
YTHDF1	Cardiac_mesoderm_cells	diploid	chimp	C50170	-9.11404091502808	-0.3214236708227105	-18.243527229037863	-18.564950899860573	0.2748840245789763	0.7251159754210237
CABLES2	Cardiac_mesoderm_cells	diploid	chimp	C50170	-11.263669985823766	-0.4916035362268686	-21.347092411503738	-21.838695947730603	0.3883551872211921	0.6116448127788079
SLC13A3	Cardiac_mesoderm_cells	diploid	chimp	C50170	-10.40884587646566	1.037967060122476	-20.226666310996947	-19.18869925087447	0.6458260350415453	0.3541739649584546
B4GALT5	Cardiac_mesoderm_cells	diploid	chimp	C50170	-8.80728257688008	-0.1959507780254945	-17.72320560250365	-17.919156380529145	0.1779473032607518	0.8220526967392482
BLCAP	Cardiac_mesoderm_cells	diploid	chimp	C50170	-8.585618115475228	-0.0346549041655812	-17.33518278006199	-17.369837684227573	0.0340612998314537	0.9659387001685464
YWHAB	Cardiac_mesoderm_cells	diploid	chimp	C50170	-8.248528478550407	-0.5971216105147192	-16.72575314951271	-17.322874760027428	0.4496063945935578	0.5503936054064423
ZSWIM1	Cardiac_mesoderm_cells	diploid	chimp	C50170	-10.929122066430343	-0.2792178597167769	-20.926483948084325	-21.205701807801105	0.2436248984015289	0.7563751015984711
PKIG	Cardiac_mesoderm_cells	diploid	chimp	C50170	-9.012363226075946	-0.1023906733770799	-18.073204982213888	-18.175595655590968	0.0973231690318967	0.9026768309681032
RALGAPB	Cardiac_mesoderm_cells	diploid	chimp	C50170	-8.201265895822088	-0.8602147436157922	-16.638439644436847	-17.49865438805264	0.576928779281551	0.4230712207184491
ASXL1	Cardiac_mesoderm_cells	diploid	chimp	C50170	-8.255267842556714	-0.6301220727178672	-16.738166138024088	-17.368288210741955	0.4674732099536525	0.5325267900463475
BCL2L1	Cardiac_mesoderm_cells	diploid	chimp	C50170	-9.95164082907394	-0.1646521043289616	-19.56575913783255	-19.730411242161512	0.1518112660461004	0.8481887339538997
PRNP	Cardiac_mesoderm_cells	diploid	chimp	C50170	-10.878771355213113	-0.0540217763577749	-20.86118926175089	-20.915211038108666	0.0525885248940811	0.9474114751059188
ZNF217	Cardiac_mesoderm_cells	diploid	chimp	C50170	-8.957862087244056	-0.2304998636635318	-17.98103436705896	-18.21153423072249	0.2058634567280038	0.7941365432719961
SHLD1	Cardiac_mesoderm_cells	diploid	chimp	C50170	-10.238263562313811	0.3318028435526549	-19.98510750540726	-19.653304661854605	0.2823712059484465	0.7176287940515534
MACROD2	Cardiac_mesoderm_cells	diploid	chimp	C50170	-8.694664711908198	0.9356387766378412	-17.52733043784727	-16.591691661209428	0.6076648290702781	0.3923351709297219
NAA20	Cardiac_mesoderm_cells	diploid	chimp	C50170	-10.08848792947969	-0.4925345073177604	-19.76808193556004	-20.2606164428778	0.3889243458835448	0.6110756541164551
ZHX3	Cardiac_mesoderm_cells	diploid	chimp	C50170	-9.31848323810572	-0.0325387382059892	-18.57956116728762	-18.612099905493608	0.0320150488954363	0.9679849511045636
ZFAS1	Cardiac_mesoderm_cells	diploid	chimp	C50170	-8.980349754975546	0.1083729107719228	-18.019138784873164	-17.91076587410124	0.1027070761640631	0.8972929238359371
SOX12	Cardiac_mesoderm_cells	diploid	chimp	C50170	-9.589254185838048	-0.4910967617339529	-19.011393958340896	-19.50249072007485	0.3880451426766537	0.6119548573233463
CDH4	Cardiac_mesoderm_cells	diploid	chimp	C50170	-9.015180144452458	2.1692756419972845	-18.07795227397684	-15.90867663197955	0.8857396476572046	0.1142603523427954
TSHZ2	Cardiac_mesoderm_cells	diploid	chimp	C50170	-9.452631998487966	2.660343159043141	-18.79538863100056	-16.13504547195742	0.9300757775021732	0.0699242224978268
PLCB1	Cardiac_mesoderm_cells	diploid	chimp	C50170	-7.033943026315131	0.5434720184509947	-14.33621332879514	-13.792741310344145	0.419271551882668	0.580728448117332
SS18L1	Cardiac_mesoderm_cells	diploid	chimp	C50170	-9.551410713519966	-0.3007631281936085	-18.951946005847606	-19.25270913404121	0.2597469029305169	0.7402530970694831
SLC24A3	Cardiac_mesoderm_cells	diploid	chimp	C50170	-9.187963513538604	1.856428850246328	-18.36602244045294	-16.509593590206613	0.8437704455185814	0.1562295544814186
L3MBTL1	Cardiac_mesoderm_cells	diploid	chimp	C50170	-10.251357742347183	-0.3395800444522194	-20.00386187402368	-20.343441918475897	0.287930702567959	0.712069297432041
RALGAPA2	Cardiac_mesoderm_cells	diploid	chimp	C50170	-8.422817575023267	0.2555465216653445	-17.043768973791472	-16.788222452126128	0.2255068949866397	0.7744931050133601
FAM217B	Cardiac_mesoderm_cells	diploid	chimp	C50170	-10.605325475237509	0.204702523727807	-20.49748653728409	-20.29278401355628	0.1851103092932338	0.8148896907067662
PTPN1	Cardiac_mesoderm_cells	diploid	chimp	C50170	-8.964729565170812	-0.707523069332968	-17.992682046358553	-18.70020511569152	0.5071365245389151	0.4928634754610849
C20orf96	Cardiac_mesoderm_cells	diploid	chimp	C50170	-11.476840968966062	-0.3146932309247887	-21.60310201571153	-21.917795246636324	0.2699872147301549	0.7300127852698453
SULF2	Cardiac_mesoderm_cells	diploid	chimp	C50170	-9.18349134133303	0.8953962527354128	-18.35864363809432	-17.46324738535891	0.5915542811630478	0.4084457188369522
ZNF512B	Cardiac_mesoderm_cells	diploid	chimp	C50170	-10.807971158652016	0.0711188464606457	-20.76849427806557	-20.69737543160493	0.0686488022435662	0.931351197756434
SNHG17	Cardiac_mesoderm_cells	diploid	chimp	C50170	-10.1428144353073	-0.1731995205177092	-19.84733415828911	-20.02053367880682	0.1590301926266818	0.8409698073733182
ADA	Cardiac_mesoderm_cells	diploid	chimp	C50170	-10.97811194130047	0.0378745895977309	-20.98951378925215	-20.95163919965442	0.0371663173206338	0.9628336826793662
ZGPAT	Cardiac_mesoderm_cells	diploid	chimp	C50170	-10.795160086680404	-0.5581201233550496	-20.751611338750763	-21.30973146210581	0.4277161236317217	0.5722838763682784
SRC	Cardiac_mesoderm_cells	diploid	chimp	C50170	-8.282296679662963	0.1588853758003416	-16.787855772775266	-16.628970396974925	0.1469058614020614	0.8530941385979386
NOL4L	Cardiac_mesoderm_cells	diploid	chimp	C50170	-9.162944910513549	0.3267888014290925	-18.32469049713821	-17.997901695709114	0.2787639490343178	0.7212360509656822
FITM2	Cardiac_mesoderm_cells	diploid	chimp	C50170	-10.828876383385246	-0.279126687837202	-20.79597158099009	-21.075098268827297	0.2435559351181442	0.7564440648818558
SLC2A10	Cardiac_mesoderm_cells	diploid	chimp	C50170	-10.20174835853351	-0.008813703552768	-19.932621810318537	-19.941435513871305	0.0087749767267143	0.9912250232732857
SLC9A8	Cardiac_mesoderm_cells	diploid	chimp	C50170	-9.387512495852516	-0.5039929597474176	-18.691081972331304	-19.19507493207872	0.3958863640465212	0.6041136359534788
ZNF335	Cardiac_mesoderm_cells	diploid	chimp	C50170	-10.614844885339576	-0.3196249017566828	-20.510406223341857	-20.83003112509854	0.2735785346076186	0.7264214653923814
ZNF334	Cardiac_mesoderm_cells	diploid	chimp	C50170	-10.037047403776487	-0.503507257882781	-19.69248071393151	-20.19598797181429	0.3955928736584414	0.6044071263415586
UCKL1	Cardiac_mesoderm_cells	diploid	chimp	C50170	-11.279714037919176	-0.4425988720079489	-21.36668567034302	-21.80928454235097	0.3576351740719343	0.6423648259280657
NCOA6	Cardiac_mesoderm_cells	diploid	chimp	C50170	-8.20975676822912	-0.605110700757237	-16.654159621877273	-17.25927032263451	0.4539860208669732	0.5460139791330267
TOP1	Cardiac_mesoderm_cells	diploid	chimp	C50170	-7.420298047008506	-0.5748293805548174	-15.129200158642863	-15.704029539197682	0.4371991146096117	0.5628008853903883
PCMTD2	Cardiac_mesoderm_cells	diploid	chimp	C50170	-9.60856499801701	-0.3632389682524107	-19.041615711168763	-19.40485467942117	0.3045797697158819	0.695420230284118
SYS1	Cardiac_mesoderm_cells	diploid	chimp	C50170	-10.880428897835063	-0.2270805633495883	-20.86334705332308	-21.090427616672667	0.203143417731319	0.796856582268681
ZNF337-AS1	Cardiac_mesoderm_cells	diploid	chimp	C50170	-9.670528910996184	0.3094874236808778	-19.13807277398329	-18.82858535030241	0.26617699986725	0.73382300013275
CPNE1	Cardiac_mesoderm_cells	diploid	chimp	C50170	-8.890596779361728	-0.4242286650077283	-17.86643569201148	-18.290664357019207	0.3457257448253046	0.6542742551746954
FASTKD5	Cardiac_mesoderm_cells	diploid	chimp	C50170	-10.728801842429656	-0.2436045211617568	-20.66362193962715	-20.907226460788905	0.2162024516795748	0.783797548320425
VPS16	Cardiac_mesoderm_cells	diploid	chimp	C50170	-10.432260561803664	-0.3127883441636606	-20.25935667206396	-20.572145016227623	0.2685952977388071	0.7314047022611929
NPEPL1	Cardiac_mesoderm_cells	diploid	chimp	C50170	-10.65814573173231	-0.2133717766162348	-20.5689388352955	-20.782310611911736	0.1921442604937133	0.8078557395062868
APCDD1L-DT	Cardiac_mesoderm_cells	diploid	chimp	C50170	-9.63948018573234	2.340642680416384	-19.08983894596703	-16.749196265550648	0.903734249766922	0.0962657502330779
DLGAP4-AS1	Cardiac_mesoderm_cells	diploid	chimp	C50170	-10.5143300757585	0.3226551000367512	-20.37304821767484	-20.05039311763809	0.2757764040108578	0.7242235959891423
SDCBP2-AS1	Cardiac_mesoderm_cells	diploid	chimp	C50170	-9.000111671367279	-0.567672184847563	-18.0525387300634	-18.62021091491096	0.433156589212615	0.566843410787385
GNAS-AS1	Cardiac_mesoderm_cells	diploid	chimp	C50170	-9.587925337835305	0.3439783436948288	-19.00931146990413	-18.6653331262093	0.2910557190030353	0.7089442809969647
PEDS1	Cardiac_mesoderm_cells	diploid	chimp	C50170	-10.062660552270453	-0.3887229521714808	-19.73019188062141	-20.118914832792896	0.3220779391658901	0.6779220608341099
RBM12	Cardiac_mesoderm_cells	diploid	chimp	C50170	-8.367990633333457	-0.632678999593857	-16.94440231109126	-17.577081310685116	0.4688331027012484	0.5311668972987517
UBE2V1	Cardiac_mesoderm_cells	diploid	chimp	C50170	-8.705677588380722	-0.8938942802076043	-17.546600015707625	-18.44049429591523	0.5909403459727747	0.4090596540272254
ZCCHC3	Cardiac_mesoderm_cells	diploid	chimp	C50170	-10.32730550131514	-0.5335174930577082	-20.11194444200201	-20.64546193505972	0.4134618071486736	0.5865381928513265
RTEL1	Cardiac_mesoderm_cells	diploid	chimp	C50170	-10.045128866392156	-0.419397067276634	-19.704393903850285	-20.12379097112692	0.3425569057050722	0.6574430942949278
NORAD	Cardiac_mesoderm_cells	diploid	chimp	C50170	-8.191343156209184	-0.7875220504634229	-16.620049935839052	-17.407571986302475	0.545029205709294	0.454970794290706
ENSG00000291067	Cardiac_mesoderm_cells	diploid	chimp	C50170	-9.174552930462834	-0.362412213323612	-18.34388350519726	-18.70629571852088	0.3040045898792882	0.6959954101207118
PRDM15	Cardiac_mesoderm_cells	diploid	chimp	C50170	-10.198034416333677	0.0064731202137195	-19.927268164122022	-19.920795043908303	0.0064522147033514	0.9935477852966488
PFKL	Cardiac_mesoderm_cells	diploid	chimp	C50170	-10.05091396606188	-0.4630182237608444	-19.71291369463103	-20.175931918391875	0.3706188372881375	0.6293811627118625
HUNK	Cardiac_mesoderm_cells	diploid	chimp	C50170	-8.620845490078729	0.6685436175973611	-17.397523085930377	-16.728979468333016	0.4875456359022808	0.5124543640977192
COL6A1	Cardiac_mesoderm_cells	diploid	chimp	C50170	-8.550746590429045	0.5062394219520421	-17.273221005223245	-16.766981583271203	0.3972419592801657	0.6027580407198343
IFNAR1	Cardiac_mesoderm_cells	diploid	chimp	C50170	-11.313591123346256	0.0003718471162166	-21.407883129891378	-21.40751128277516	0.0003717779896461	0.9996282220103538
SOD1	Cardiac_mesoderm_cells	diploid	chimp	C50170	-11.298881228309767	-0.5051950198341545	-21.39002360183215	-21.895218621666302	0.3966121086544525	0.6033878913455475
COL6A2	Cardiac_mesoderm_cells	diploid	chimp	C50170	-8.845008184559692	1.1167656107523989	-17.788238535521142	-16.671472924768743	0.6726631810249079	0.3273368189750921
TMEM50B	Cardiac_mesoderm_cells	diploid	chimp	C50170	-10.40456676371468	-0.0147687790759256	-20.220679859271915	-20.23544863834784	0.014660255568339	0.9853397444316612
APP	Cardiac_mesoderm_cells	diploid	chimp	C50170	-6.720394221135907	-0.8234948551595097	-13.670108177448077	-14.493603032607584	0.5611049037459336	0.4388950962540663
DOP1B	Cardiac_mesoderm_cells	diploid	chimp	C50170	-11.25052103900392	1.178522183693339	-21.330995256201085	-20.152473072507743	0.692266824163601	0.3077331758363992
URB1	Cardiac_mesoderm_cells	diploid	chimp	C50170	-9.75660148476914	-0.1797228129215966	-19.270749552414333	-19.45047236533593	0.1644982303881615	0.8355017696118384
CXADR	Cardiac_mesoderm_cells	diploid	chimp	C50170	-8.927853238762843	0.2344166084654553	-17.93002373225887	-17.695607123793415	0.2089678034702797	0.7910321965297203
BTG3	Cardiac_mesoderm_cells	diploid	chimp	C50170	-10.469452783128302	-0.0855072912866851	-20.311050870470066	-20.39655816175675	0.0819535507100962	0.918046449289904
C21orf91	Cardiac_mesoderm_cells	diploid	chimp	C50170	-9.906966821624954	0.0630069875375414	-19.498877124300968	-19.435870136763423	0.0610630871907162	0.9389369128092838
CHODL	Cardiac_mesoderm_cells	diploid	chimp	C50170	-10.191827632634732	1.711073493161411	-19.918314760177047	-18.20724126701564	0.8193282613979211	0.1806717386020789
MRPL39	Cardiac_mesoderm_cells	diploid	chimp	C50170	-10.643766415733124	-0.420500969286877	-20.54954410111901	-20.97004507040589	0.3432822580258828	0.6567177419741173
ATP5PF	Cardiac_mesoderm_cells	diploid	chimp	C50170	-11.127296958904966	-0.2476594761688276	-21.17841544870228	-21.426074924871106	0.2193742803153552	0.7806257196846447
GABPA	Cardiac_mesoderm_cells	diploid	chimp	C50170	-9.867090119276922	-0.4124697583214356	-19.43883073940912	-19.85130049773056	0.3379867832209808	0.6620132167790191
ADAMTS1	Cardiac_mesoderm_cells	diploid	chimp	C50170	-8.587896090456145	1.275036588030936	-17.339221723469947	-16.06418513543901	0.7205792554204699	0.2794207445795301
HSPA13	Cardiac_mesoderm_cells	diploid	chimp	C50170	-10.113116385008242	-0.5910209038067044	-19.80408541382576	-20.395106317632465	0.4462383413266123	0.5537616586733877
USP25	Cardiac_mesoderm_cells	diploid	chimp	C50170	-7.736602471486347	-0.1230863997530793	-15.755569827841668	-15.878656227594748	0.1158127343008988	0.8841872656991011
USP16	Cardiac_mesoderm_cells	diploid	chimp	C50170	-9.521618965753651	-0.7477732359139148	-18.90493936641112	-19.652712602325035	0.5265804264044784	0.4734195735955216
CCT8	Cardiac_mesoderm_cells	diploid	chimp	C50170	-9.312294718657302	-0.5444833215635754	-18.569515417122687	-19.113998738686263	0.4198585475045351	0.5801414524954649
BACH1	Cardiac_mesoderm_cells	diploid	chimp	C50170	-8.359333064463794	-0.0589206609921929	-16.928655118723533	-16.987575779715726	0.0572184344560859	0.942781565543914
TIAM1	Cardiac_mesoderm_cells	diploid	chimp	C50170	-8.452576111007879	0.8506891460586203	-17.097443759803497	-16.246754613744876	0.572879517895893	0.4271204821041071
SCAF4	Cardiac_mesoderm_cells	diploid	chimp	C50170	-8.495644468339275	-0.7008129031107373	-17.174802843829337	-17.875615746940074	0.5038182079166073	0.4961817920833928
VPS26C	Cardiac_mesoderm_cells	diploid	chimp	C50170	-10.302684738169386	-0.3169816886369609	-20.077036071399466	-20.394017760036427	0.271655908023321	0.7283440919766789
DYRK1A	Cardiac_mesoderm_cells	diploid	chimp	C50170	-7.620537989409289	-0.7626640602778815	-15.528118555593435	-16.29078261587132	0.5335778064492362	0.4664221935507637
ETS2	Cardiac_mesoderm_cells	diploid	chimp	C50170	-9.832022200833617	0.1017556190913815	-19.38575534973176	-19.28399973064037	0.096749738181202	0.903250261818798
C2CD2	Cardiac_mesoderm_cells	diploid	chimp	C50170	-10.192310643336867	0.1635017450181451	-19.91901179643688	-19.75551005141873	0.1508349828080721	0.8491650171919278
MIS18A	Cardiac_mesoderm_cells	diploid	chimp	C50170	-11.555685214272572	-0.4954772088126269	-21.69542472897612	-22.19090193778874	0.3907199159153547	0.6092800840846453
CFAP298	Cardiac_mesoderm_cells	diploid	chimp	C50170	-10.898145860813932	-0.1453139265261036	-20.88637574916401	-21.03168967569012	0.1352492177132825	0.8647507822867175
SYNJ1	Cardiac_mesoderm_cells	diploid	chimp	C50170	-8.954292365625491	0.2027778565871045	-17.974976063438863	-17.77219820685176	0.1835404075977508	0.8164595924022493
PAXBP1	Cardiac_mesoderm_cells	diploid	chimp	C50170	-8.75544127717085	-0.6453350447689951	-17.633362310316905	-18.2786973550859	0.47551321388892	0.52448678611108
IFNAR2	Cardiac_mesoderm_cells	diploid	chimp	C50170	-10.333241502693634	-0.1992037513190042	-20.120342118843126	-20.31954587016213	0.180617074028343	0.819382925971657
IFNGR2	Cardiac_mesoderm_cells	diploid	chimp	C50170	-10.149934494553747	-0.3132003583658473	-19.8576760353499	-20.170876393715748	0.2688965847921503	0.7311034152078497
GART	Cardiac_mesoderm_cells	diploid	chimp	C50170	-9.453383138206176	-0.1478796500354029	-18.79658670177093	-18.94446635180634	0.137465085257778	0.862534914742222
SON	Cardiac_mesoderm_cells	diploid	chimp	C50170	-7.494183337162497	-1.0516249909389048	-15.277353946478138	-16.328978937417045	0.6506304347884582	0.3493695652115419
DONSON	Cardiac_mesoderm_cells	diploid	chimp	C50170	-10.641534841356592	-0.0389640860454285	-20.546530357869663	-20.58549444391509	0.0382147499621096	0.9617852500378904
RCAN1	Cardiac_mesoderm_cells	diploid	chimp	C50170	-11.20661494512356	0.2583500914237256	-21.27698727117845	-21.018637179754727	0.2276751995171856	0.7723248004828143
RUNX1	Cardiac_mesoderm_cells	diploid	chimp	C50170	-9.292867256510252	1.3649225211948066	-18.537927907968022	-17.17300538677322	0.7445995366557367	0.2554004633442632
MORC3	Cardiac_mesoderm_cells	diploid	chimp	C50170	-9.30969691365334	-0.4522876224630039	-18.56529608550946	-19.017583707972463	0.3638288337093413	0.6361711662906588
CHAF1B	Cardiac_mesoderm_cells	diploid	chimp	C50170	-10.728960281272215	0.0348989389878936	-20.6638331034778	-20.628934164489905	0.0342969937505824	0.9657030062494176
HLCS	Cardiac_mesoderm_cells	diploid	chimp	C50170	-9.14634410266673	0.0527762531329861	-18.29719415825502	-18.244417905122035	0.0514077667201864	0.9485922332798136
PDE9A	Cardiac_mesoderm_cells	diploid	chimp	C50170	-8.595303998114352	-0.075373531105761	-17.35234887519958	-17.427722406305342	0.0726029900078849	0.9273970099921152
WDR4	Cardiac_mesoderm_cells	diploid	chimp	C50170	-10.582189590457563	-0.3856627000335208	-20.46600901529303	-20.85167171532655	0.3200001490706283	0.6799998509293718
NDUFV3	Cardiac_mesoderm_cells	diploid	chimp	C50170	-10.481197491681808	-0.2982928814756676	-20.32731600828117	-20.62560888975684	0.2579160347299682	0.7420839652700317
PKNOX1	Cardiac_mesoderm_cells	diploid	chimp	C50170	-8.46971265965999	-0.1536889736642059	-17.128269975427575	-17.28195894909178	0.142461303343644	0.857538696656356
U2AF1	Cardiac_mesoderm_cells	diploid	chimp	C50170	-11.115016318764576	-0.5101085390746789	-21.16303817959248	-21.67314671866715	0.3995695948851967	0.6004304051148033
RRP1B	Cardiac_mesoderm_cells	diploid	chimp	C50170	-9.428720141228425	-0.3526962802158309	-18.7571885223726	-19.109884802588432	0.2972093876210778	0.7027906123789223
PDXK	Cardiac_mesoderm_cells	diploid	chimp	C50170	-10.583805361575932	-0.1683795735967415	-20.468210925503204	-20.636590499099945	0.1549669784209477	0.8450330215790522
AGPAT3	Cardiac_mesoderm_cells	diploid	chimp	C50170	-10.28865907143049	0.2091081973510853	-20.05709417951128	-19.8479859821602	0.1886925504225729	0.8113074495774272
TRAPPC10	Cardiac_mesoderm_cells	diploid	chimp	C50170	-9.220471381282222	-0.5867423336554012	-18.41953483804956	-19.00627717170496	0.4438639573608481	0.556136042639152
LSS	Cardiac_mesoderm_cells	diploid	chimp	C50170	-9.515205988020384	-0.1028420919424348	-18.8947968480056	-18.99763893994804	0.0977305621525843	0.9022694378474158
MCM3AP	Cardiac_mesoderm_cells	diploid	chimp	C50170	-9.125836848631396	-0.56502807407918	-18.26314927234854	-18.82817734642772	0.4316558092062468	0.5683441907937532
C21orf58	Cardiac_mesoderm_cells	diploid	chimp	C50170	-11.222205151697384	-0.0074629879941206	-21.29620982918896	-21.30367281718308	0.0074352090468263	0.9925647909531736
PCNT	Cardiac_mesoderm_cells	diploid	chimp	C50170	-8.744527543369879	-0.3511495124285346	-17.6143779396325	-17.965527452061036	0.2961214925970445	0.7038785074029554
DIP2A	Cardiac_mesoderm_cells	diploid	chimp	C50170	-9.144693088055512	-0.3981503735851142	-18.29445644423188	-18.692606817816987	0.3284389649715723	0.6715610350284277
PRMT2	Cardiac_mesoderm_cells	diploid	chimp	C50170	-9.684936150535176	-0.1205072127826909	-19.160386951380875	-19.280894164163566	0.113529306598154	0.8864706934018458
CYYR1	Cardiac_mesoderm_cells	diploid	chimp	C50170	-8.966253148779725	0.5680259157228242	-17.995264827277257	-17.427238911554433	0.4333570637693384	0.5666429362306616
ZBTB21	Cardiac_mesoderm_cells	diploid	chimp	C50170	-10.284143821241576	-0.3036141633540943	-20.050665729743976	-20.35427989309807	0.2618543848578449	0.7381456151421549
NRIP1	Cardiac_mesoderm_cells	diploid	chimp	C50170	-7.638986458503189	0.0811188598116974	-15.564457036545864	-15.483338176734168	0.0779159138099466	0.9220840861900534
GET1	Cardiac_mesoderm_cells	diploid	chimp	C50170	-10.815716113108005	-0.1736245357668729	-20.7786845261058	-20.95230906187267	0.1593875416741252	0.8406124583258747
BACE2	Cardiac_mesoderm_cells	diploid	chimp	C50170	-11.317849227807203	0.7641837533272131	-21.41304466534533	-20.64886091201812	0.5342860866942343	0.4657139133057656
TTC3	Cardiac_mesoderm_cells	diploid	chimp	C50170	-7.876481300332402	-0.4655292404063722	-16.02601098608955	-16.49154022649592	0.3721972413353241	0.6278027586646759
COL18A1	Cardiac_mesoderm_cells	diploid	chimp	C50170	-7.722366387750339	0.3789961412690559	-15.72782037986194	-15.348824238592885	0.3154517458512871	0.6845482541487129
PTTG1IP	Cardiac_mesoderm_cells	diploid	chimp	C50170	-9.03336420094404	-0.4339634397225787	-18.108558228552344	-18.54252166827492	0.3520640562298217	0.6479359437701783
PSMG1	Cardiac_mesoderm_cells	diploid	chimp	C50170	-10.859865340396947	-0.3727626283063757	-20.83653743041596	-21.20930005872233	0.3111712781203168	0.6888287218796831
PCBP3	Cardiac_mesoderm_cells	diploid	chimp	C50170	-9.443302428602475	0.2617760916451495	-18.78049826602692	-18.518722174381764	0.2303166570539278	0.7696833429460722
UBE2G2	Cardiac_mesoderm_cells	diploid	chimp	C50170	-9.399439213764593	-0.2911603010402572	-18.7102510611439	-19.00141136218416	0.2526041399189773	0.7473958600810227
SUMO3	Cardiac_mesoderm_cells	diploid	chimp	C50170	-11.295210778270672	-0.3554633982679682	-21.385560314604348	-21.74102371287232	0.2991514040779077	0.7008485959220923
BRWD1	Cardiac_mesoderm_cells	diploid	chimp	C50170	-8.229454568575695	-0.6569971515348882	-16.690571014634696	-17.347568166169584	0.481594306687816	0.518405693312184
SETD4	Cardiac_mesoderm_cells	diploid	chimp	C50170	-10.1140168776306	-0.1877007779720543	-19.80539945013	-19.993100228102048	0.1711373158960146	0.8288626841039853
POFUT2	Cardiac_mesoderm_cells	diploid	chimp	C50170	-9.715070112053027	-0.4001900502560537	-19.206921013990048	-19.6071110642461	0.3298073363558362	0.6701926636441639
ADARB1	Cardiac_mesoderm_cells	diploid	chimp	C50170	-9.29917472198041	0.3736578960668951	-18.548191849494817	-18.17453395342792	0.3117876883002836	0.6882123116997164
SLC5A3	Cardiac_mesoderm_cells	diploid	chimp	C50170	-8.95410410433526	-0.0363656361235804	-17.974656485693565	-18.011022121817145	0.0357123493810219	0.964287650618978
LTN1	Cardiac_mesoderm_cells	diploid	chimp	C50170	-9.22209703136117	-0.6946663154707338	-18.422205178237995	-19.11687149370873	0.5007589908047152	0.4992410091952848
HMGN1	Cardiac_mesoderm_cells	diploid	chimp	C50170	-9.676956367497771	-0.6815970511286906	-19.14803299851728	-19.829630049645964	0.4941914551360506	0.5058085448639494
ITSN1	Cardiac_mesoderm_cells	diploid	chimp	C50170	-8.04222628980583	-0.8400432777032449	-16.341256142625515	-17.18129942032876	0.5683081596065587	0.4316918403934414
CRYZL1	Cardiac_mesoderm_cells	diploid	chimp	C50170	-9.980154374325462	-0.2345318500545374	-19.60823267199664	-19.842764522051176	0.2090589580251242	0.7909410419748758
ENSG00000214955	Cardiac_mesoderm_cells	diploid	chimp	C50170	-10.241602132655078	0.7164002267986157	-19.98989257820751	-19.27349235140889	0.511492388768422	0.4885076112315781
MIR99AHG	Cardiac_mesoderm_cells	diploid	chimp	C50170	-9.45042292630725	1.3947249662643235	-18.79186448028381	-17.397139514019482	0.7520987918126097	0.2479012081873903
LINC00205	Cardiac_mesoderm_cells	diploid	chimp	C50170	-10.22820991481456	-0.0928605986238189	-19.97068407769564	-20.06354467631945	0.0886794692220446	0.9113205307779552
LINC00310	Cardiac_mesoderm_cells	diploid	chimp	C50170	-10.428871907821392	0.2695721889648081	-20.25463258395396	-19.985060394989155	0.2362938536237389	0.7637061463762612
LINC01697	Cardiac_mesoderm_cells	diploid	chimp	C50170	-10.611177623746764	0.99471038413769	-20.505431243432167	-19.51072085929448	0.6301694621745253	0.3698305378254748
ENSG00000232855	Cardiac_mesoderm_cells	diploid	chimp	C50170	-9.79224407009131	1.013754342855357	-19.32524509078405	-18.31149074792869	0.6371458597117833	0.3628541402882169
ERVH48-1	Cardiac_mesoderm_cells	diploid	chimp	C50170	-9.017691099720777	0.758498395035588	-18.08218255794393	-17.323684162908346	0.5316307952463825	0.4683692047536176
LINC01695	Cardiac_mesoderm_cells	diploid	chimp	C50170	-8.311114591674963	1.7808963027010185	-16.84066904529181	-15.059772742590791	0.8315129358400823	0.1684870641599176
LINC00649	Cardiac_mesoderm_cells	diploid	chimp	C50170	-11.418608345564934	0.4980797052290597	-21.534094201590328	-21.03601449636127	0.3923035036163288	0.6076964963836712
ATP5PO	Cardiac_mesoderm_cells	diploid	chimp	C50170	-11.433154607655409	-0.2895881730610305	-21.55139736381722	-21.840985536878247	0.2514282138648604	0.7485717861351396
IL10RB	Cardiac_mesoderm_cells	diploid	chimp	C50170	-11.721710884173692	-0.0689370978682575	-21.885654775567552	-21.95459187343581	0.0666146098375336	0.9333853901624664
MRPS6	Cardiac_mesoderm_cells	diploid	chimp	C50170	-9.571313905037067	-0.2348791313142336	-18.983248434551005	-19.21812756586524	0.2093335893366126	0.7906664106633873
TBC1D22A	Cardiac_mesoderm_cells	diploid	chimp	C50170	-8.150771453524086	-0.4255311219196792	-16.54464830216456	-16.97017942408424	0.3465773541386614	0.6534226458613387
PHF21B	Cardiac_mesoderm_cells	diploid	chimp	C50170	-9.193209803026068	0.2965790500815971	-18.374673248082864	-18.078094198001267	0.2566431374791819	0.7433568625208181
UFD1	Cardiac_mesoderm_cells	diploid	chimp	C50170	-10.463224313838111	-0.378285167741236	-20.30241361732745	-20.68069878506868	0.3149648771091872	0.6850351228908128
CLTCL1	Cardiac_mesoderm_cells	diploid	chimp	C50170	-9.768067784059578	-0.1016361902715276	-19.288309376036565	-19.389945566308093	0.0966418576265047	0.9033581423734952
DGCR2	Cardiac_mesoderm_cells	diploid	chimp	C50170	-9.666479784523355	-0.8013492128820552	-19.131793738388584	-19.93314295127064	0.5512768675196181	0.4487231324803818
SELENOO	Cardiac_mesoderm_cells	diploid	chimp	C50170	-10.22121979176166	-0.7312224273280138	-19.96064348084809	-20.691865908176105	0.5186797487103858	0.4813202512896141
GTSE1	Cardiac_mesoderm_cells	diploid	chimp	C50170	-10.242571222618286	0.4685320992408998	-19.991281116818502	-19.522749017577603	0.37407961672726	0.62592038327274
TTC38	Cardiac_mesoderm_cells	diploid	chimp	C50170	-10.683549377863644	-0.3930814002553795	-20.603099263295896	-20.996180663551275	0.3250261976899987	0.6749738023100013
GRAMD4	Cardiac_mesoderm_cells	diploid	chimp	C50170	-10.321243951275122	-0.1777405481168124	-20.10336167781416	-20.281102225930965	0.1628404020513951	0.8371595979486048
CELSR1	Cardiac_mesoderm_cells	diploid	chimp	C50170	-9.769275798889472	0.4836330736680523	-19.29015779163601	-18.80652471796796	0.3834606150514836	0.6165393849485166
FBLN1	Cardiac_mesoderm_cells	diploid	chimp	C50170	-8.05972187494506	0.3971780657238835	-16.374203105604444	-15.97702503988056	0.3277856833539585	0.6722143166460416
NUP50	Cardiac_mesoderm_cells	diploid	chimp	C50170	-9.39926788992907	-0.5747780798105177	-18.70997590971873	-19.28475398952925	0.4371702417647057	0.5628297582352944
CDC45	Cardiac_mesoderm_cells	diploid	chimp	C50170	-10.21982061324577	0.7425463523768093	-19.9586324977642	-19.21608614538739	0.5240994391618642	0.4759005608381358
KLHL22	Cardiac_mesoderm_cells	diploid	chimp	C50170	-10.409767156547137	-0.1341976995289897	-20.227954683674785	-20.36215238320377	0.1255828243499017	0.8744171756500984
MED15	Cardiac_mesoderm_cells	diploid	chimp	C50170	-9.76888825237001	-0.4690231798967197	-19.28956482908142	-19.75858800897814	0.3743869186583759	0.6256130813416241
SNAP29	Cardiac_mesoderm_cells	diploid	chimp	C50170	-10.33931618419578	-0.3394630999962054	-20.12892848911112	-20.468391589107327	0.2878474251420048	0.7121525748579952
CRKL	Cardiac_mesoderm_cells	diploid	chimp	C50170	-9.411082903387632	-0.8372154431698426	-18.72893705279821	-19.56615249596805	0.5670856788404883	0.4329143211595117
LZTR1	Cardiac_mesoderm_cells	diploid	chimp	C50170	-10.907791061273263	-0.8112958395488264	-20.898885562130044	-21.71018140167887	0.5557180251113033	0.4442819748886967
CECR2	Cardiac_mesoderm_cells	diploid	chimp	C50170	-7.8315400350656255	-0.4413085742032195	-15.939560177549913	-16.38086875175313	0.3568057971906864	0.6431942028093135
SMARCB1	Cardiac_mesoderm_cells	diploid	chimp	C50170	-9.363673203848784	-0.6279915033000414	-18.65267890760059	-19.28067041090063	0.4663374151454103	0.5336625848545897
BCL2L13	Cardiac_mesoderm_cells	diploid	chimp	C50170	-9.963165340393228	-0.4956827219695831	-19.582946071774334	-20.07862879374392	0.3908451181231143	0.6091548818768857
CABIN1	Cardiac_mesoderm_cells	diploid	chimp	C50170	-9.127218313450024	-0.6010844680077377	-18.265445410714328	-18.866529878722066	0.4517832099635338	0.5482167900364662
SF3A1	Cardiac_mesoderm_cells	diploid	chimp	C50170	-9.180200025241191	-0.4682563523690142	-18.353210548106546	-18.82146690047556	0.373906997340989	0.6260930026590111
SPECC1L	Cardiac_mesoderm_cells	diploid	chimp	C50170	-8.055677293409607	-0.6921850082510197	-16.366592107482006	-17.058777115733026	0.4995186823274016	0.5004813176725983
PPIL2	Cardiac_mesoderm_cells	diploid	chimp	C50170	-10.19364290650534	-0.523855648191958	-19.920934146587385	-20.444789794779343	0.4077673007016045	0.5922326992983955
SNRPD3	Cardiac_mesoderm_cells	diploid	chimp	C50170	-10.002974056198903	-0.5481250177337637	-19.64210429818395	-20.190229315917712	0.4219674041720016	0.5780325958279984
PES1	Cardiac_mesoderm_cells	diploid	chimp	C50170	-10.727799523929868	-0.1419645662894098	-20.66228595172504	-20.80425051801445	0.1323479999289053	0.8676520000710947
MAPK1	Cardiac_mesoderm_cells	diploid	chimp	C50170	-8.68456823244861	-0.5213683542540403	-17.509642406858163	-18.031010761112203	0.4062924104163535	0.5937075895836464
TOP3B	Cardiac_mesoderm_cells	diploid	chimp	C50170	-10.840150040039951	-0.5445276932470763	-20.81075211269778	-21.355279805944857	0.4198842887863547	0.5801157112136452
GRK3	Cardiac_mesoderm_cells	diploid	chimp	C50170	-9.426630613714517	0.1443049641922265	-18.753844838882348	-18.60953987469012	0.1343762764373858	0.8656237235626143
GGA1	Cardiac_mesoderm_cells	diploid	chimp	C50170	-10.624156914439268	-0.6037768757313806	-20.52302643271601	-21.1268033084474	0.4532572478373316	0.5467427521626684
HIRA	Cardiac_mesoderm_cells	diploid	chimp	C50170	-10.855189835729174	-0.3452502296620032	-20.830429640772834	-21.17567987043484	0.2919568421011538	0.7080431578988463
SH3BP1	Cardiac_mesoderm_cells	diploid	chimp	C50170	-11.286131260505702	-0.2456256930297051	-21.37450767534789	-21.620133368377594	0.2177850413527862	0.7822149586472138
HPS4	Cardiac_mesoderm_cells	diploid	chimp	C50170	-9.853502286170384	-0.4378610810399301	-19.418295510408345	-19.856156591448272	0.3545845629288537	0.6454154370711462
PATZ1	Cardiac_mesoderm_cells	diploid	chimp	C50170	-10.04041570947126	-0.3113978613520557	-19.69744769224542	-20.008845553597475	0.2675775846797021	0.7324224153202978
TRIOBP	Cardiac_mesoderm_cells	diploid	chimp	C50170	-8.835507061171574	-0.345462907140913	-17.771887670983727	-18.11735057812464	0.2921074109230688	0.7078925890769312
TFIP11	Cardiac_mesoderm_cells	diploid	chimp	C50170	-10.61542514060705	-0.3360677334763906	-20.51119314006456	-20.84726087354095	0.2854252964519632	0.7145747035480369
EIF3L	Cardiac_mesoderm_cells	diploid	chimp	C50170	-9.602205951362878	-0.5890828486699177	-19.03167215756861	-19.620755006238536	0.4451640800469181	0.5548359199530819
SNU13	Cardiac_mesoderm_cells	diploid	chimp	C50170	-10.479394298655745	-0.2693232256029035	-20.324820625185225	-20.59414385078813	0.2361036951037597	0.7638963048962403
MICALL1	Cardiac_mesoderm_cells	diploid	chimp	C50170	-10.76207009320608	-0.4825919264509153	-20.70784794802457	-21.190439874475484	0.3828183725100869	0.6171816274899131
POLR2F	Cardiac_mesoderm_cells	diploid	chimp	C50170	-11.355968244877996	-0.1792986400782084	-21.45908529455823	-21.63838393463644	0.1641437580534351	0.8358562419465649
CCDC134	Cardiac_mesoderm_cells	diploid	chimp	C50170	-10.46652607788752	0.3916155346860072	-20.306993291022764	-19.91537775633676	0.3240360512995121	0.6759639487004879
DEPDC5	Cardiac_mesoderm_cells	diploid	chimp	C50170	-9.779145165203149	-0.1758865615300174	-19.305247936592924	-19.48113449812294	0.1612868797260041	0.8387131202739959
TTC28	Cardiac_mesoderm_cells	diploid	chimp	C50170	-7.136308569588972	-0.3787184903397964	-14.5493041923025	-14.928022682642297	0.315261654004032	0.684738345995968
SEPTIN3	Cardiac_mesoderm_cells	diploid	chimp	C50170	-11.300445665411983	0.0443203778407691	-21.39192512427002	-21.34760474642925	0.0433525802629931	0.956647419737007
KDELR3	Cardiac_mesoderm_cells	diploid	chimp	C50170	-11.765542836166937	-0.3812926087010879	-21.9349315905386	-22.316224199239688	0.3170219849310515	0.6829780150689486
DDX17	Cardiac_mesoderm_cells	diploid	chimp	C50170	-7.161784936401891	-1.104014984479111	-14.602002782819266	-15.706017767298375	0.6684627091659503	0.3315372908340497
TCF20	Cardiac_mesoderm_cells	diploid	chimp	C50170	-8.430889175658239	-0.7334344926672359	-17.05834552248164	-17.791780015148877	0.5197432838170789	0.4802567161829211
HSCB	Cardiac_mesoderm_cells	diploid	chimp	C50170	-11.368309391010078	0.0657079066853149	-21.473927092039407	-21.40821918535409	0.06359565820272	0.93640434179728
CBY1	Cardiac_mesoderm_cells	diploid	chimp	C50170	-11.401709512031506	-0.2308393124335665	-21.51393798676519	-21.74477729919876	0.2061329796536564	0.7938670203463435
TOMM22	Cardiac_mesoderm_cells	diploid	chimp	C50170	-11.11312848226996	-0.6069027776062584	-21.16067156636269	-21.76757434396896	0.4549636436290206	0.5450363563709794
XBP1	Cardiac_mesoderm_cells	diploid	chimp	C50170	-10.353277089423184	-0.1524078208333108	-20.148633042921656	-20.301040863754967	0.1413619611525078	0.8586380388474921
RTCB	Cardiac_mesoderm_cells	diploid	chimp	C50170	-9.78501872762777	-0.3879774511726203	-19.314219042214617	-19.70219649338724	0.3215723591606048	0.6784276408393951
JOSD1	Cardiac_mesoderm_cells	diploid	chimp	C50170	-10.874152013557548	-0.3149921231457036	-20.85517281594884	-21.17016493909454	0.2702053772676736	0.7297946227323264
FBXO7	Cardiac_mesoderm_cells	diploid	chimp	C50170	-9.73709861270546	-0.5811527613523104	-19.240820220234657	-19.821972981586967	0.4407466907627848	0.5592533092372152
GTPBP1	Cardiac_mesoderm_cells	diploid	chimp	C50170	-9.648288069945924	-0.4456222152591813	-19.10354202083732	-19.54916423609649	0.3595743305882614	0.6404256694117386
POLDIP3	Cardiac_mesoderm_cells	diploid	chimp	C50170	-10.01681316561048	-0.596122620018459	-19.66259377979283	-20.258716399811288	0.449056281879618	0.5509437181203821
TIMP3	Cardiac_mesoderm_cells	diploid	chimp	C50170	-9.681357458636226	1.818197059400468	-19.154848194842444	-17.336651135441976	0.8376818627632252	0.1623181372367748
PPP6R2	Cardiac_mesoderm_cells	diploid	chimp	C50170	-9.090913309179587	-0.4426046751209186	-18.204972420226223	-18.647577095347145	0.3576389017767708	0.6423610982232292
SBF1	Cardiac_mesoderm_cells	diploid	chimp	C50170	-10.565795198361394	-0.3710938022500833	-20.44363703118888	-20.81473083343896	0.3100207830798798	0.6899792169201203
CYB5R3	Cardiac_mesoderm_cells	diploid	chimp	C50170	-10.269265158222453	-0.4446100692031614	-20.02945303410843	-20.47406310331159	0.3589257981233693	0.6410742018766307
RHBDD3	Cardiac_mesoderm_cells	diploid	chimp	C50170	-10.740861450325156	-0.4366571487198243	-20.679679974369765	-21.11633712308959	0.3538070584868181	0.6461929415131819
PACSIN2	Cardiac_mesoderm_cells	diploid	chimp	C50170	-8.625486908640003	-0.602529024505582	-17.40571778022707	-18.008246804732654	0.4525745683712299	0.5474254316287701
AP1B1	Cardiac_mesoderm_cells	diploid	chimp	C50170	-9.885647920525612	-0.2754763555734633	-19.46681575455613	-19.7422921101296	0.2407896170240449	0.7592103829759551
HMGXB4	Cardiac_mesoderm_cells	diploid	chimp	C50170	-9.252466987961112	-0.492341045398014	-18.471991898381127	-18.964332943779144	0.3888061145781303	0.6111938854218697
TOM1	Cardiac_mesoderm_cells	diploid	chimp	C50170	-10.533118511683886	-0.4742764169561724	-20.39888125389034	-20.87315767084652	0.3776647952127059	0.6223352047872941
CHKB	Cardiac_mesoderm_cells	diploid	chimp	C50170	-11.349018786239906	-0.3872617524363485	-21.450713910523312	-21.83797566295966	0.3210866355602541	0.6789133644397459
THOC5	Cardiac_mesoderm_cells	diploid	chimp	C50170	-10.241149691474863	-0.5810993179179996	-19.98924424201384	-20.57034355993184	0.4407168015466054	0.5592831984533946
MCM5	Cardiac_mesoderm_cells	diploid	chimp	C50170	-9.91449436749925	0.3800973668172638	-19.51017544188976	-19.130078075072497	0.3162051729550093	0.6837948270449907
TTLL12	Cardiac_mesoderm_cells	diploid	chimp	C50170	-10.727398606105655	-0.285304259827317	-20.661751511514883	-20.9470557713422	0.2482145186028067	0.7517854813971933
RBFOX2	Cardiac_mesoderm_cells	diploid	chimp	C50170	-7.149725903521832	-0.5741514941648499	-14.577074956859246	-15.151226451024096	0.4368174702079859	0.5631825297920141
TAB1	Cardiac_mesoderm_cells	diploid	chimp	C50170	-10.640312547546538	-0.4893072263819285	-20.544879215124976	-21.034186441506904	0.3869490473674927	0.6130509526325073
ASCC2	Cardiac_mesoderm_cells	diploid	chimp	C50170	-9.848427880031144	-0.4320664914381353	-19.410616852353204	-19.84268334379134	0.3508337887448777	0.6491662112551224
MTMR3	Cardiac_mesoderm_cells	diploid	chimp	C50170	-9.160865747083935	-0.3143482715466809	-18.321249828755967	-18.635598100302648	0.2697353465340869	0.7302646534659131
MIEF1	Cardiac_mesoderm_cells	diploid	chimp	C50170	-10.446754463868729	-0.322134066643592	-20.27953583878882	-20.601669905432413	0.2753989610115692	0.7246010389884308
PNPLA3	Cardiac_mesoderm_cells	diploid	chimp	C50170	-9.655488050386934	0.230992489899375	-19.11473171715577	-18.8837392272564	0.206254572879113	0.793745427120887
MYH9	Cardiac_mesoderm_cells	diploid	chimp	C50170	-7.404807315656527	-0.24187953687513	-15.097996077360053	-15.33987561423518	0.2148492464314773	0.7851507535685226
SAMM50	Cardiac_mesoderm_cells	diploid	chimp	C50170	-10.455275867878893	-0.3024372578755568	-20.29137962789459	-20.593816885770146	0.2609851458336732	0.7390148541663266
EIF3D	Cardiac_mesoderm_cells	diploid	chimp	C50170	-9.673163535064608	-0.4492072214105106	-19.142156511851503	-19.59136373326201	0.3618661500046295	0.6381338499953705
TNRC6B	Cardiac_mesoderm_cells	diploid	chimp	C50170	-7.510395385010983	-0.5856034276928881	-15.309712024000511	-15.8953154516934	0.4432302098850316	0.5567697901149683
SGSM3	Cardiac_mesoderm_cells	diploid	chimp	C50170	-10.905022732922715	-0.4727935626314909	-20.895297000059653	-21.368090562691144	0.3767412782115195	0.6232587217884805
IFT27	Cardiac_mesoderm_cells	diploid	chimp	C50170	-11.79290538625965	-0.3136420052586892	-21.96549296362079	-22.27913496887948	0.2692194030527348	0.7307805969472652
KIAA0930	Cardiac_mesoderm_cells	diploid	chimp	C50170	-10.537461590297006	-0.3156866548124313	-20.40484241743001	-20.72052907224244	0.2707120667670497	0.7292879332329503
SLC25A17	Cardiac_mesoderm_cells	diploid	chimp	C50170	-10.327076357237772	-0.0392143913894928	-20.11162012609585	-20.150834517485347	0.0384554598232972	0.9615445401767028
FAM118A	Cardiac_mesoderm_cells	diploid	chimp	C50170	-10.114782510730729	-0.2660342415491072	-19.80651656271894	-20.072550804268047	0.2335871161126893	0.7664128838873107
ST13	Cardiac_mesoderm_cells	diploid	chimp	C50170	-9.109810861617811	-0.7436089691711808	-18.23648374531285	-18.98009271448403	0.5246048705027868	0.4753951294972132
RBX1	Cardiac_mesoderm_cells	diploid	chimp	C50170	-10.654734542192816	-0.4348840398537029	-20.56434168835904	-20.99922572821273	0.352660271664505	0.647339728335495
EP300	Cardiac_mesoderm_cells	diploid	chimp	C50170	-7.912034653840733	-1.0407137111988762	-16.094108740380772	-17.134822451579648	0.6467974926054194	0.3532025073945807
L3MBTL2	Cardiac_mesoderm_cells	diploid	chimp	C50170	-10.861009641815237	-0.4145499374391087	-20.838031590534708	-21.252581527973817	0.3393624579691442	0.6606375420308558
RANGAP1	Cardiac_mesoderm_cells	diploid	chimp	C50170	-10.318993614542425	0.1019881692862902	-20.10017342389745	-19.99818525461116	0.096959764783829	0.9030402352161708
ZC3H7B	Cardiac_mesoderm_cells	diploid	chimp	C50170	-9.493666023726064	-0.4743981441727243	-18.860668196446845	-19.33506634061957	0.3777405457344033	0.6222594542655967
ACO2	Cardiac_mesoderm_cells	diploid	chimp	C50170	-9.768570322550524	-0.7327096949070508	-19.289078359971217	-20.021788054878268	0.5193950686473322	0.4806049313526678
TRMU	Cardiac_mesoderm_cells	diploid	chimp	C50170	-10.606710492290729	-0.3682049012825851	-20.499367431845	-20.867572333127587	0.3080246194813798	0.6919753805186201
DESI1	Cardiac_mesoderm_cells	diploid	chimp	C50170	-9.905424367914538	-0.2891033855266336	-19.49656057196824	-19.785663957494872	0.2510652276158456	0.7489347723841544
CERK	Cardiac_mesoderm_cells	diploid	chimp	C50170	-9.562211225730186	-0.5752231163831459	-18.96894244309737	-19.544165559480515	0.4374206658632096	0.5625793341367904
BRD1	Cardiac_mesoderm_cells	diploid	chimp	C50170	-9.162210623593388	-0.4754636322980588	-18.323475476347788	-18.798939108645847	0.3784032027045431	0.6215967972954569
ZBED4	Cardiac_mesoderm_cells	diploid	chimp	C50170	-10.009538202845462	-0.2911493434531174	-19.651827747234226	-19.94297709068734	0.2525959502188429	0.747404049781157
TUBGCP6	Cardiac_mesoderm_cells	diploid	chimp	C50170	-10.8937882451689	-0.3917441171755307	-20.880717656613143	-21.27246177378868	0.3241229628390932	0.6758770371609067
DGCR8	Cardiac_mesoderm_cells	diploid	chimp	C50170	-9.609507797055654	-0.2486679411081951	-19.04308924559057	-19.291757186698767	0.2201611171690513	0.7798388828309487
YWHAH	Cardiac_mesoderm_cells	diploid	chimp	C50170	-9.9218034006127	-0.4432339792112003	-19.521134643428866	-19.964368622640063	0.3580430150749083	0.6419569849250917
MGAT3	Cardiac_mesoderm_cells	diploid	chimp	C50170	-11.360419954239475	-0.0630544505915083	-21.46444265032365	-21.527497100915163	0.061107650946506	0.938892349053494
ATF4	Cardiac_mesoderm_cells	diploid	chimp	C50170	-9.436020219556951	-0.4789815173292808	-18.768863139159325	-19.247844656488606	0.3805860669892361	0.6194139330107639
TPST2	Cardiac_mesoderm_cells	diploid	chimp	C50170	-9.555615890266097	0.6086024802049148	-18.958566414558987	-18.349963934354072	0.4558892564841785	0.5441107435158214
APOBEC3F	Cardiac_mesoderm_cells	diploid	chimp	C50170	-10.586034948517872	0.0486847813685927	-20.47124843906389	-20.422563657695296	0.0475186777582841	0.952481322241716
ATXN10	Cardiac_mesoderm_cells	diploid	chimp	C50170	-7.950629048914361	-0.6551647797045775	-16.167737132202063	-16.82290191190664	0.4806435238709208	0.5193564761290792
ATP6V1E1	Cardiac_mesoderm_cells	diploid	chimp	C50170	-10.544849004847084	-0.3733090280569194	-20.41497322876896	-20.78828225682588	0.3115475511550116	0.6884524488449884
MORC2	Cardiac_mesoderm_cells	diploid	chimp	C50170	-9.426136093983354	-0.4507471829630632	-18.753053371988265	-19.203800554951325	0.3628480953259285	0.6371519046740715
LARGE1	Cardiac_mesoderm_cells	diploid	chimp	C50170	-7.664633158241039	1.3439471572147923	-15.61485786532704	-14.270910708112249	0.7391858403363952	0.2608141596636048
SLC2A11	Cardiac_mesoderm_cells	diploid	chimp	C50170	-11.563674299522528	0.0793649017392926	-21.70470826408434	-21.62534336234505	0.0762971978185281	0.923702802181472
GUCD1	Cardiac_mesoderm_cells	diploid	chimp	C50170	-10.55003050248884	-0.4181102368981905	-20.4220722394171	-20.84018247631529	0.341710343385001	0.6582896566149989
RNF185	Cardiac_mesoderm_cells	diploid	chimp	C50170	-10.308103474684094	-0.2886200272870773	-20.08472968027929	-20.37334970756637	0.2507031363198675	0.7492968636801325
CCDC117	Cardiac_mesoderm_cells	diploid	chimp	C50170	-9.915074744362853	-0.4586659210074515	-19.5110460632262	-19.96971198423365	0.3678736102245421	0.6321263897754579
IL17RA	Cardiac_mesoderm_cells	diploid	chimp	C50170	-11.035926124857683	-0.3374893713696174	-21.06326234928689	-21.400751720656515	0.2864404411729953	0.7135595588270047
PITPNB	Cardiac_mesoderm_cells	diploid	chimp	C50170	-8.550535813629876	-0.3831609731009671	-17.272845724734886	-17.656006697835853	0.3182968454174772	0.6817031545825227
LIMK2	Cardiac_mesoderm_cells	diploid	chimp	C50170	-9.559290683960764	-0.1365458781610797	-18.964348840398173	-19.100894718559253	0.1276337032199569	0.8723662967800431
EWSR1	Cardiac_mesoderm_cells	diploid	chimp	C50170	-8.12221725236622	-0.8297068303610368	-16.49137809814946	-17.321084928510498	0.5638228585259146	0.4361771414740854
PRR14L	Cardiac_mesoderm_cells	diploid	chimp	C50170	-8.36269399399672	-0.6769018947255745	-16.93477011964665	-17.611672014372225	0.4918110210256076	0.5081889789743924
ZNRF3	Cardiac_mesoderm_cells	diploid	chimp	C50170	-8.721662358151784	0.2034378821075541	-17.57452472477232	-17.371086842664766	0.1840791139656201	0.8159208860343798
CBX6	Cardiac_mesoderm_cells	diploid	chimp	C50170	-11.558779392236891	-0.4715400620731209	-21.699021804642204	-22.170561866715325	0.3759595331992045	0.6240404668007955
KREMEN1	Cardiac_mesoderm_cells	diploid	chimp	C50170	-10.68264750752665	0.452027698897588	-20.60188878390557	-20.149861085007984	0.3636634563397775	0.6363365436602225
CHEK2	Cardiac_mesoderm_cells	diploid	chimp	C50170	-10.701899058423615	-0.271096912422852	-20.627691679127853	-20.898788591550705	0.23745740702617	0.76254259297383
TOB2	Cardiac_mesoderm_cells	diploid	chimp	C50170	-10.189899799674803	-0.1638243529915791	-19.91553221278816	-20.07935656577974	0.1511088860293223	0.8488911139706776
SMTN	Cardiac_mesoderm_cells	diploid	chimp	C50170	-11.128716726791316	0.6611305287571234	-21.180191219753027	-20.519060690995904	0.4837326506369114	0.5162673493630886
NIPSNAP1	Cardiac_mesoderm_cells	diploid	chimp	C50170	-10.331050023031445	-0.5372224260812041	-20.11724267005112	-20.654465096132324	0.4156308712691222	0.5843691287308778
EIF4ENIF1	Cardiac_mesoderm_cells	diploid	chimp	C50170	-9.833331426083031	-0.5902380778727546	-19.3877414075966	-19.977979485469348	0.4458046726175663	0.5541953273824337
OSBP2	Cardiac_mesoderm_cells	diploid	chimp	C50170	-11.391190194547752	0.825723553143213	-21.501361350235182	-20.67563779709197	0.5620819791545802	0.4379180208454197
FAM227A	Cardiac_mesoderm_cells	diploid	chimp	C50170	-9.744359418157336	0.0835507641287841	-19.25197187027598	-19.1684211061472	0.0801556096130965	0.9198443903869034
NDUFA6	Cardiac_mesoderm_cells	diploid	chimp	C50170	-11.887350055440002	-0.5632720037489456	-22.069796509108023	-22.63306851285697	0.4306568799971665	0.5693431200028335
UBE2L3	Cardiac_mesoderm_cells	diploid	chimp	C50170	-9.154466494151514	-0.6904554084094202	-18.310654557968668	-19.00110996637809	0.4986523008890151	0.5013476991109849
SYN3	Cardiac_mesoderm_cells	diploid	chimp	C50170	-9.662048965370902	2.3220979524951915	-19.12491894562349	-16.8028209931283	0.9019323715900218	0.0980676284099781
DRG1	Cardiac_mesoderm_cells	diploid	chimp	C50170	-9.83718967545424	-0.2924865531359196	-19.393592214499765	-19.686078767635685	0.2535947182212268	0.7464052817787732
NF2	Cardiac_mesoderm_cells	diploid	chimp	C50170	-9.350218633494888	-0.4794161278322519	-18.63095317934048	-19.11036930717273	0.3808552122992835	0.6191447877007166
PRR5	Cardiac_mesoderm_cells	diploid	chimp	C50170	-10.954894628646471	0.2509217652364982	-20.95970413719769	-20.708782371961192	0.2219167576637302	0.7780832423362698
BCR	Cardiac_mesoderm_cells	diploid	chimp	C50170	-8.584348222613068	0.4920401459856193	-17.33293074475522	-16.8408905987696	0.3886221790254855	0.6113778209745144
PPARA	Cardiac_mesoderm_cells	diploid	chimp	C50170	-10.06112127378449	-0.0436355003858218	-19.72792935315844	-19.771564853544263	0.0426971696005071	0.9573028303994928
EFCAB6	Cardiac_mesoderm_cells	diploid	chimp	C50170	-10.93221407036292	0.1718949868821724	-20.93047667055466	-20.75858168367249	0.1579324033306473	0.8420675966693527
PARVB	Cardiac_mesoderm_cells	diploid	chimp	C50170	-9.99516434595814	0.5943100650205579	-19.63052426409157	-19.03621419907101	0.4480567605197072	0.5519432394802929
H1-0	Cardiac_mesoderm_cells	diploid	chimp	C50170	-8.686903878928584	0.0499944422387984	-17.513736090664274	-17.463741648425476	0.0487652887786056	0.9512347112213944
RRP7A	Cardiac_mesoderm_cells	diploid	chimp	C50170	-10.531145205842384	0.0110882131052995	-20.39617147984685	-20.385083266741542	0.0110269654550517	0.9889730345449484
XPNPEP3	Cardiac_mesoderm_cells	diploid	chimp	C50170	-9.452740622132715	-0.3711134064176775	-18.795561893308268	-19.166675299725945	0.310034309415498	0.689965690584502
XRCC6	Cardiac_mesoderm_cells	diploid	chimp	C50170	-8.46561547730958	-0.6386197038082067	-17.12090521674711	-17.75952492055532	0.4719792536974971	0.5280207463025028
PLXNB2	Cardiac_mesoderm_cells	diploid	chimp	C50170	-9.62900060708932	-0.476033945571114	-19.07351432186877	-19.54954826743989	0.3787576065383181	0.621242393461682
MRTFA	Cardiac_mesoderm_cells	diploid	chimp	C50170	-8.67454659066505	0.1419960557754791	-17.492064765297673	-17.350068709522194	0.1323753214143026	0.8676246785856975
KIAA1671	Cardiac_mesoderm_cells	diploid	chimp	C50170	-7.8384069884753105	0.4827896754631932	-15.95279659063464	-15.470006915171448	0.382940407500772	0.617059592499228
TMEM184B	Cardiac_mesoderm_cells	diploid	chimp	C50170	-9.917445926310306	-0.4247589375426984	-19.51460234590129	-19.93936128344399	0.3460725965220699	0.6539274034779301
SREBF2	Cardiac_mesoderm_cells	diploid	chimp	C50170	-8.089281092259471	-0.4906749779061172	-16.42972486859553	-16.92039984650165	0.3877869755729419	0.612213024427058
NAGA	Cardiac_mesoderm_cells	diploid	chimp	C50170	-11.571885289606785	-0.3990904675938366	-21.71423598924851	-22.113326456842348	0.3290699988150518	0.6709300011849482
CSNK1E	Cardiac_mesoderm_cells	diploid	chimp	C50170	-9.680458511120726	-0.6463731813431011	-19.153456476344616	-19.79982965768772	0.476057420275065	0.523942579724935
PEX26	Cardiac_mesoderm_cells	diploid	chimp	C50170	-10.411716358665576	-0.4821173282594308	-20.23067998848728	-20.71279731674671	0.3825253897068078	0.6174746102931922
TAFA5	Cardiac_mesoderm_cells	diploid	chimp	C50170	-10.414990609973987	0.9032921558058256	-20.235256172222872	-19.331964016417047	0.5947666300811165	0.4052333699188835
MIAT	Cardiac_mesoderm_cells	diploid	chimp	C50170	-11.033654107909054	0.7659921690696976	-21.060377101485475	-20.294384932415777	0.5351275299975733	0.4648724700024267
NUP50-DT	Cardiac_mesoderm_cells	diploid	chimp	C50170	-9.308634097195602	0.0362316193596008	-18.56356946873362	-18.527337849374018	0.0355831100106128	0.9644168899893872
TTC28-AS1	Cardiac_mesoderm_cells	diploid	chimp	C50170	-9.2386969280837	0.0633426073740537	-18.44944156209516	-18.3860989547211	0.0613781601685605	0.9386218398314397
NDUFA6-DT	Cardiac_mesoderm_cells	diploid	chimp	C50170	-11.964315997007358	-0.0431100351163814	-22.15344102842086	-22.19655106353724	0.0421940080254064	0.9578059919745936
APOBEC3G	Cardiac_mesoderm_cells	diploid	chimp	C50170	-10.059736407526172	0.5902389581400199	-19.72589337426777	-19.13565441612775	0.4458051604573568	0.5541948395426433
ADSL	Cardiac_mesoderm_cells	diploid	chimp	C50170	-10.2998088467235	-0.4092038481534175	-20.07295038331108	-20.48215423146449	0.3358211731057889	0.664178826894211
PISD	Cardiac_mesoderm_cells	diploid	chimp	C50170	-10.228154289915713	-0.6765136851245791	-19.970604217856405	-20.647117902980984	0.4916136988861533	0.5083863011138466
PI4KA	Cardiac_mesoderm_cells	diploid	chimp	C50170	-9.404409873797194	-0.4556678906606741	-18.71823146971201	-19.17389936037268	0.3659756324491269	0.6340243675508731
ARFGAP3	Cardiac_mesoderm_cells	diploid	chimp	C50170	-9.709679112386231	-0.4436180269180099	-19.19860972526665	-19.642227752184656	0.3582895098469335	0.6417104901530665
MICAL3	Cardiac_mesoderm_cells	diploid	chimp	C50170	-9.364626585084675	-0.2124221935422916	-18.6542169655896	-18.866639159131893	0.1913767700169781	0.8086232299830217
APOBEC3D	Cardiac_mesoderm_cells	diploid	chimp	C50170	-10.79461369264016	0.1220600736867006	-20.7508905289789	-20.6288304552922	0.114904804025995	0.885095195974005
APOBEC3C	Cardiac_mesoderm_cells	diploid	chimp	C50170	-9.896833641329774	0.0601155960393988	-19.483649542051875	-19.42353394601248	0.0583443243739842	0.9416556756260156
MIATNB	Cardiac_mesoderm_cells	diploid	chimp	C50170	-10.132890503734524	0.2182904293558643	-19.83290227850582	-19.61461184914996	0.1961080660571074	0.8038919339428926
SHANK3	Cardiac_mesoderm_cells	diploid	chimp	C50170	-10.991080346318364	-0.3369340982717723	-21.006116228153328	-21.3430503264251	0.2860441107206327	0.7139558892793673
TUG1	Cardiac_mesoderm_cells	diploid	chimp	C50170	-8.99678107530831	-0.6799419189962029	-18.04691525782341	-18.726857176819617	0.493353581956425	0.506646418043575
ZNF280B	Cardiac_mesoderm_cells	diploid	chimp	C50170	-10.705061754590549	-0.2305231802616205	-20.631923362802752	-20.86244654306437	0.2058819730747409	0.794118026925259
ENSG00000280383	Cardiac_mesoderm_cells	diploid	chimp	C50170	-10.964162430982231	-0.4715372155160615	-20.97161673092969	-21.44315394644575	0.37595775682988	0.62404224317012
PCAT14	Cardiac_mesoderm_cells	diploid	chimp	C50170	-10.915341399912323	2.448660847497507	-20.90866499996628	-18.46000415246877	0.9135907758173548	0.0864092241826453
ENSG00000291015	Cardiac_mesoderm_cells	diploid	chimp	C50170	-8.565518078845287	-0.5197863712576556	-17.299498364999717	-17.819284736257373	0.4053524317857404	0.5946475682142596
RRP7BP	Cardiac_mesoderm_cells	diploid	chimp	C50170	-10.48738281379042	-0.0789540478236538	-20.33587060668616	-20.41482465450981	0.0759176129337367	0.9240823870662632
NDUFAF7	Cardiac_mesoderm_cells	diploid	chimp	C50170	-10.5627101077315	-0.5212741583648359	-20.43942090385794	-20.960695062222776	0.4062364829679988	0.5937635170320013
GCFC2	Cardiac_mesoderm_cells	diploid	chimp	C50170	-10.06306569861134	0.0506235050832693	-19.73078730901189	-19.68016380392862	0.0493634870199357	0.9506365129800642
HEATR5B	Cardiac_mesoderm_cells	diploid	chimp	C50170	-9.882096837297338	-0.5943475192769262	-19.46146622584516	-20.05581374512208	0.4480774327561653	0.5519225672438347
CEP68	Cardiac_mesoderm_cells	diploid	chimp	C50170	-10.387816076611296	-0.034012153260921	-20.197209554038235	-20.23122170729916	0.0334402422868062	0.9665597577131938
MAP4K3	Cardiac_mesoderm_cells	diploid	chimp	C50170	-8.24244815093137	-0.516021674410073	-16.714546005886536	-17.23056768029661	0.4031095447143432	0.5968904552856569
EHD3	Cardiac_mesoderm_cells	diploid	chimp	C50170	-10.59071611284449	0.7100338866606143	-20.47762257400285	-19.767588687342244	0.5083724624368215	0.4916275375631784
MDH1	Cardiac_mesoderm_cells	diploid	chimp	C50170	-10.2395566956702	-0.269237820726584	-19.986961186497663	-20.256199007224247	0.2360384518483127	0.7639615481516873
TTC27	Cardiac_mesoderm_cells	diploid	chimp	C50170	-9.64957696945399	-0.2457827631508422	-19.10554591949864	-19.351328682649484	0.2179078943025797	0.7820921056974203
SPAST	Cardiac_mesoderm_cells	diploid	chimp	C50170	-9.418026523802292	-0.4410324708956921	-18.74006703029648	-19.18109950119217	0.3566281846253282	0.6433718153746717
VRK2	Cardiac_mesoderm_cells	diploid	chimp	C50170	-9.029303343953725	0.2137163124448236	-18.101729211428943	-17.888012898984123	0.1924225477975781	0.8075774522024219
EIPR1	Cardiac_mesoderm_cells	diploid	chimp	C50170	-9.385462452995156	-0.1861630603011263	-18.687784118576456	-18.873947178877582	0.1698617786431503	0.8301382213568496
TMSB10	Cardiac_mesoderm_cells	diploid	chimp	C50170	-11.255480960458272	-0.4170463587349751	-21.337071446920508	-21.754117805655483	0.3410096307238994	0.6589903692761006
SH3YL1	Cardiac_mesoderm_cells	diploid	chimp	C50170	-11.083180080991983	0.5184456216823784	-21.12302993206723	-20.60458431038485	0.404554623600237	0.5954453763997631
FAM136A	Cardiac_mesoderm_cells	diploid	chimp	C50170	-11.47168102910206	-0.1346144694359275	-21.59701543786826	-21.73162990730419	0.1259471791834832	0.8740528208165168
INPP4A	Cardiac_mesoderm_cells	diploid	chimp	C50170	-8.752580667945798	-0.0414323488430455	-17.62838866606315	-17.669821014906194	0.0405857613707017	0.9594142386292982
LTBP1	Cardiac_mesoderm_cells	diploid	chimp	C50170	-8.128191499486883	0.8923268817897422	-16.502537408674602	-15.61021052688486	0.5902986837794542	0.4097013162205459
EIF2AK2	Cardiac_mesoderm_cells	diploid	chimp	C50170	-9.596518454967764	-0.2628773933881944	-19.022771657067672	-19.285649050455863	0.2311638440712106	0.7688361559287894
CCDC85A	Cardiac_mesoderm_cells	diploid	chimp	C50170	-9.245361034274756	2.181202311094673	-18.460359804040102	-16.279157492945433	0.887094298775029	0.112905701224971
PUM2	Cardiac_mesoderm_cells	diploid	chimp	C50170	-7.79387269861941	-0.844143368533711	-15.866782025733462	-16.71092539426717	0.5700745117862811	0.4299254882137189
MTA3	Cardiac_mesoderm_cells	diploid	chimp	C50170	-8.804775730826666	-0.4170934900336754	-17.718873835236025	-18.1359673252697	0.3410406890639187	0.6589593109360813
MXD1	Cardiac_mesoderm_cells	diploid	chimp	C50170	-11.20566140837819	0.0636185690271239	-21.275809949471107	-21.212191380443983	0.0616371480660804	0.9383628519339196
MTHFD2	Cardiac_mesoderm_cells	diploid	chimp	C50170	-10.165035642582811	0.0496104261379527	-19.87957594998823	-19.82996552385028	0.0483999291863201	0.95160007081368
CTNNA2	Cardiac_mesoderm_cells	diploid	chimp	C50170	-8.741442356443207	3.134991710057376	-17.609006838285485	-14.474015128228109	0.956499885558739	0.0435001144412608
POLR1A	Cardiac_mesoderm_cells	diploid	chimp	C50170	-9.04921415696602	-0.2717445053159721	-18.13518017693654	-18.406924682252512	0.2379510643283486	0.7620489356716513
LAPTM4A	Cardiac_mesoderm_cells	diploid	chimp	C50170	-9.27303695477804	-0.3347906785159402	-18.50560541323575	-18.84039609175169	0.2845121623450646	0.7154878376549354
TTC7A	Cardiac_mesoderm_cells	diploid	chimp	C50170	-9.810703827625565	-0.1415466198707306	-19.35336640616089	-19.494913026031625	0.1319852920918748	0.8680147079081252
SRBD1	Cardiac_mesoderm_cells	diploid	chimp	C50170	-8.890376620229521	-0.1837189273596848	-17.866059084115708	-18.0497780114754	0.1678303289150697	0.8321696710849302
PSME4	Cardiac_mesoderm_cells	diploid	chimp	C50170	-7.921108147512921	-0.6542134810102702	-16.111446208468696	-16.76565968947897	0.480149225657954	0.5198507743420461
ERLEC1	Cardiac_mesoderm_cells	diploid	chimp	C50170	-10.169185672036564	-0.2455312645729996	-19.885586175792884	-20.131117440365884	0.2177111745139183	0.7822888254860817
NCK2	Cardiac_mesoderm_cells	diploid	chimp	C50170	-8.674407923583434	-0.281416060815829	-17.491821402855322	-17.77323746367115	0.2452857368838931	0.7547142631161069
MAP4K4	Cardiac_mesoderm_cells	diploid	chimp	C50170	-7.7167281263177	-0.733070969693646	-15.716818577814962	-16.449889547508608	0.5195686677309691	0.4804313322690309
TRIB2	Cardiac_mesoderm_cells	diploid	chimp	C50170	-9.699054108419649	0.2449481368064177	-19.182211699908947	-18.93726356310253	0.2172548671484734	0.7827451328515267
ZNF638	Cardiac_mesoderm_cells	diploid	chimp	C50170	-7.510620194689281	-1.0523525018943938	-15.310160348167626	-16.36251285006202	0.6508845125412832	0.3491154874587168
ADD2	Cardiac_mesoderm_cells	diploid	chimp	C50170	-10.598091481620209	0.8078784014585024	-20.487656150434663	-19.67977774897616	0.55419712165097	0.4458028783490301
FOSL2	Cardiac_mesoderm_cells	diploid	chimp	C50170	-9.206837782875288	0.3696471077936573	-18.397118513355103	-18.02747140556145	0.3090218715860725	0.6909781284139275
TMEM131	Cardiac_mesoderm_cells	diploid	chimp	C50170	-7.243846852603075	0.1332183189384501	-14.770843330131418	-14.63762501119297	0.1247260176385904	0.8752739823614095
DDX1	Cardiac_mesoderm_cells	diploid	chimp	C50170	-8.810118695554616	-0.7965323878856267	-17.72810478742411	-18.52463717530973	0.5491102327575219	0.4508897672424781
XPO1	Cardiac_mesoderm_cells	diploid	chimp	C50170	-7.548311896707794	-0.792752569484442	-15.385179737369045	-16.177932306853485	0.5474027263191972	0.4525972736808029
STARD7	Cardiac_mesoderm_cells	diploid	chimp	C50170	-9.083374841855267	-0.3693849312994892	-18.19238168366112	-18.56176661496061	0.3088406896130287	0.6911593103869713
NCOA1	Cardiac_mesoderm_cells	diploid	chimp	C50170	-7.898330133941946	-0.0716324959635165	-16.067890312161914	-16.13952280812543	0.0691270674824255	0.9308729325175744
AGBL5	Cardiac_mesoderm_cells	diploid	chimp	C50170	-10.804889801042782	-0.3761536563273785	-20.76443662357571	-21.140590279903087	0.3135031596455467	0.6864968403544531
EFR3B	Cardiac_mesoderm_cells	diploid	chimp	C50170	-10.245727640392852	0.6444882824283447	-19.995802380393044	-19.351314097964696	0.4750689101469815	0.5249310898530185
KIF3C	Cardiac_mesoderm_cells	diploid	chimp	C50170	-10.056878130900058	-0.371469759361073	-19.721689995908843	-20.09315975526992	0.3102801369169015	0.6897198630830985
RAB10	Cardiac_mesoderm_cells	diploid	chimp	C50170	-8.281467244388534	-0.8458039039485642	-16.78633317758784	-17.632137081536403	0.5707878258796447	0.4292121741203553
HADHA	Cardiac_mesoderm_cells	diploid	chimp	C50170	-9.288428962388286	-0.5489565228377878	-18.530700709519675	-19.079657232357462	0.4224478414550172	0.5775521585449828
CAD	Cardiac_mesoderm_cells	diploid	chimp	C50170	-9.156809453710466	-0.1041242841245484	-18.314534782888312	-18.41865906701286	0.0988867036157865	0.9011132963842132
MTIF2	Cardiac_mesoderm_cells	diploid	chimp	C50170	-9.897150744756637	-0.477239862766364	-19.484126387395072	-19.96136625016144	0.3795063218879204	0.6204936781120796
GMCL1	Cardiac_mesoderm_cells	diploid	chimp	C50170	-9.7327076798251	-0.029145643574786	-19.23407106253481	-19.2632167061096	0.0287250057975185	0.9712749942024816
MSH2	Cardiac_mesoderm_cells	diploid	chimp	C50170	-8.719404783625544	-0.1809468296565022	-17.57058402328696	-17.75153085294346	0.165520272910031	0.834479727089969
DGUOK	Cardiac_mesoderm_cells	diploid	chimp	C50170	-9.709913169091042	-0.3058100504282244	-19.198970693854	-19.504780744282225	0.2634734909353079	0.7365265090646921
MOB1A	Cardiac_mesoderm_cells	diploid	chimp	C50170	-9.648010448919813	-0.6505207483516955	-19.103110348699893	-19.75363109705159	0.4782260069451415	0.5217739930548585
KANSL3	Cardiac_mesoderm_cells	diploid	chimp	C50170	-9.577801291497698	-0.3685843816383993	-18.993433775029978	-19.362018156668377	0.3082871607272204	0.6917128392727796
LMAN2L	Cardiac_mesoderm_cells	diploid	chimp	C50170	-9.962007548470387	-0.568590147856888	-19.581220646874566	-20.14981079473145	0.4336766917418337	0.5663233082581662
RTKN	Cardiac_mesoderm_cells	diploid	chimp	C50170	-10.267324226048729	-0.3900832394780166	-20.02668246809992	-20.41676570757793	0.3229994810171217	0.6770005189828783
TTL	Cardiac_mesoderm_cells	diploid	chimp	C50170	-10.294497974758077	-0.1522487512913386	-20.06540092732856	-20.217649678619896	0.1412253671292621	0.8587746328707379
ACTR1B	Cardiac_mesoderm_cells	diploid	chimp	C50170	-10.05801851016321	-0.385015858597562	-19.72336723767624	-20.1083830962738	0.3195601547026482	0.6804398452973518
ZAP70	Cardiac_mesoderm_cells	diploid	chimp	C50170	-9.52228399152531	1.1509739517356368	-18.905990661827445	-17.75501671009181	0.683671469422826	0.3163285305771739
SF3B6	Cardiac_mesoderm_cells	diploid	chimp	C50170	-11.627629983867292	-0.0945951703058477	-21.77855367307413	-21.87314884337998	0.0902588498375428	0.9097411501624572
DNAJC27	Cardiac_mesoderm_cells	diploid	chimp	C50170	-11.360678396200074	0.047993760567337	-21.46475354408032	-21.416759783512976	0.046860265889859	0.9531397341101412
CENPA	Cardiac_mesoderm_cells	diploid	chimp	C50170	-11.07730113191222	-0.1960961716935898	-21.11561913661867	-21.31171530831226	0.1780668158293025	0.8219331841706975
GTF3C2	Cardiac_mesoderm_cells	diploid	chimp	C50170	-9.379546167320164	-0.5170238632935025	-18.678261891317085	-19.195285754610588	0.4037074420401857	0.5962925579598143
EIF2B4	Cardiac_mesoderm_cells	diploid	chimp	C50170	-10.680176215996044	-0.5988136368143274	-20.598570989848906	-21.19738462666324	0.4505368876177109	0.5494631123822891
NRBP1	Cardiac_mesoderm_cells	diploid	chimp	C50170	-9.815567285827155	-0.5001418701288535	-19.36076366823487	-19.860905538363724	0.3935553827666405	0.6064446172333595
ASB3	Cardiac_mesoderm_cells	diploid	chimp	C50170	-8.597810505476415	-0.1527915521257768	-17.35678796734774	-17.509579519473515	0.1416913842279017	0.8583086157720983
PPM1G	Cardiac_mesoderm_cells	diploid	chimp	C50170	-9.166061102525047	-0.3007676572572038	-18.32984561099545	-18.630613268252656	0.2597502555762779	0.7402497444237219
MOGS	Cardiac_mesoderm_cells	diploid	chimp	C50170	-10.679861461902728	-0.3441370541188427	-20.59814833151515	-20.942285385634	0.2911682269221486	0.7088317730778513
TTC31	Cardiac_mesoderm_cells	diploid	chimp	C50170	-10.973744733629218	-0.5353207543027558	-20.98391501339407	-21.519235767696827	0.4145185356754317	0.5854814643245683
CLIP4	Cardiac_mesoderm_cells	diploid	chimp	C50170	-9.760375119381518	2.044507241534884	-19.27653158915891	-17.232024347624026	0.8705560411287585	0.1294439588712415
SPTBN1	Cardiac_mesoderm_cells	diploid	chimp	C50170	-7.044782128400893	-0.5910153550635062	-14.35887866596321	-14.949894021026717	0.4462352686368506	0.5537647313631494
AUP1	Cardiac_mesoderm_cells	diploid	chimp	C50170	-11.149526933966603	-0.7687935103234125	-21.20617199381905	-21.974965504142464	0.5364279740812401	0.4635720259187599
RTN4	Cardiac_mesoderm_cells	diploid	chimp	C50170	-7.923396073618742	-0.4083929603459175	-16.115815265179098	-16.524208225525015	0.3352823801722737	0.6647176198277264
CCDC88A	Cardiac_mesoderm_cells	diploid	chimp	C50170	-7.98076591315763	-0.8135223813556643	-16.225017825983645	-17.03854020733931	0.5567061370579252	0.4432938629420748
MRPL19	Cardiac_mesoderm_cells	diploid	chimp	C50170	-10.541680929299636	-0.2893150565775108	-20.41063002754364	-20.699945084121147	0.2512237386494642	0.7487762613505358
FANCL	Cardiac_mesoderm_cells	diploid	chimp	C50170	-8.339371726186448	-0.1327452654377232	-16.892288872376064	-17.025034137813787	0.1243118682674575	0.8756881317325425
PAPOLG	Cardiac_mesoderm_cells	diploid	chimp	C50170	-9.806164571843931	-0.242203744019104	-19.34645786604348	-19.588661610062584	0.2151037566556349	0.784896243344365
UNC50	Cardiac_mesoderm_cells	diploid	chimp	C50170	-10.677885071692776	-0.3620006351415874	-20.59549392836117	-20.95749456350276	0.303718074395977	0.696281925604023
ELMOD3	Cardiac_mesoderm_cells	diploid	chimp	C50170	-10.961373776626104	0.0665488541105537	-20.96803412338772	-20.90148526927716	0.064382794006635	0.935617205993365
USP34	Cardiac_mesoderm_cells	diploid	chimp	C50170	-7.432930648717874	-0.9360678120605072	-15.1546103974657	-16.09067820952621	0.6078331186524872	0.3921668813475129
CCT4	Cardiac_mesoderm_cells	diploid	chimp	C50170	-8.946208414825932	-0.5455498563642145	-17.96124681718364	-18.506796673547854	0.4204769587157558	0.5795230412842441
GGCX	Cardiac_mesoderm_cells	diploid	chimp	C50170	-10.12996723095516	-0.1299549681995948	-19.82864724902952	-19.95860221722912	0.1218650259709147	0.8781349740290852
EHBP1	Cardiac_mesoderm_cells	diploid	chimp	C50170	-8.19608123805176	-0.4131224606476742	-16.62883349732243	-17.041955957970103	0.3384187398027052	0.6615812601972948
TXNDC9	Cardiac_mesoderm_cells	diploid	chimp	C50170	-11.418060451805466	-0.5607107547382881	-21.533441617669084	-22.09415237240737	0.4291967814545473	0.5708032185454526
ST3GAL5	Cardiac_mesoderm_cells	diploid	chimp	C50170	-10.101728213779978	0.888776960392196	-19.787452939272605	-18.89867597888041	0.5888416917368631	0.4111583082631369
CHST10	Cardiac_mesoderm_cells	diploid	chimp	C50170	-11.090664645523772	-0.2198953396234415	-21.132454431232578	-21.35234977085602	0.1973972057224652	0.8026027942775348
KDM3A	Cardiac_mesoderm_cells	diploid	chimp	C50170	-9.143825971145423	-0.2693477251815502	-18.29301836574912	-18.562366090930663	0.2361224100121048	0.7638775899878951
CHMP3	Cardiac_mesoderm_cells	diploid	chimp	C50170	-10.50403489157092	-0.2988683642766042	-20.358862152518707	-20.65773051679531	0.2583429684305484	0.7416570315694515
FHL2	Cardiac_mesoderm_cells	diploid	chimp	C50170	-10.763154809237026	0.5098709624877314	-20.70928611400984	-20.19941515152211	0.3994269297325711	0.6005730702674289
UXS1	Cardiac_mesoderm_cells	diploid	chimp	C50170	-9.525767727025782	0.311582337037052	-18.911496384442103	-18.59991404740505	0.2677126863446057	0.7322873136553941
ID2	Cardiac_mesoderm_cells	diploid	chimp	C50170	-10.585452233646812	0.0032445404031414	-20.47045466672267	-20.46721012631953	0.0032392825698822	0.9967607174301176
TAF1B	Cardiac_mesoderm_cells	diploid	chimp	C50170	-9.39046523745126	-0.2159648634865903	-18.69583045744104	-18.911795320927624	0.1942363868999054	0.8057636131000946
HPCAL1	Cardiac_mesoderm_cells	diploid	chimp	C50170	-11.120027076073509	0.7766794516431336	-21.16931616952318	-20.39263671788005	0.5400692993657765	0.4599307006342235
ODC1	Cardiac_mesoderm_cells	diploid	chimp	C50170	-10.156218202851395	0.5140170424451576	-19.86679445844918	-19.352777416004024	0.4019117989094615	0.5980882010905385
BIRC6	Cardiac_mesoderm_cells	diploid	chimp	C50170	-7.371378293810662	-0.9628130358189484	-15.03048956977711	-15.99330260559606	0.6181826918991442	0.3818173081008558
NOL10	Cardiac_mesoderm_cells	diploid	chimp	C50170	-8.981559597177672	-0.5837496243817313	-18.02118586592767	-18.6049354903094	0.442197110919284	0.557802889080716
STRN	Cardiac_mesoderm_cells	diploid	chimp	C50170	-8.96595394033862	-0.2607371763028681	-17.994757646384702	-18.25549482268757	0.2295166056993902	0.7704833943006097
CEBPZ	Cardiac_mesoderm_cells	diploid	chimp	C50170	-9.62697277372062	-0.2940005265802269	-19.0703528463614	-19.36435337294163	0.254723901004472	0.745276098995528
PRKD3	Cardiac_mesoderm_cells	diploid	chimp	C50170	-8.613778992555732	-0.3048697293974811	-17.385038271742495	-17.689908001139976	0.2627805938473377	0.7372194061526623
SRSF7	Cardiac_mesoderm_cells	diploid	chimp	C50170	-9.821794470851165	-0.4225429769015143	-19.370228045401863	-19.792771022303377	0.3446219123979399	0.6553780876020601
SOS1	Cardiac_mesoderm_cells	diploid	chimp	C50170	-8.118089538909702	-0.6337990351560414	-16.48366364726603	-17.117462682422072	0.469427695470996	0.5305723045290041
COX7A2L	Cardiac_mesoderm_cells	diploid	chimp	C50170	-10.189757035183163	-0.5683366870565401	-19.915326122564263	-20.483662809620803	0.4335331327903521	0.5664668672096479
PNO1	Cardiac_mesoderm_cells	diploid	chimp	C50170	-10.221505651735043	-0.4349596604131882	-19.961054286406995	-20.396013946820183	0.3527092220060893	0.6472907779939107
THADA	Cardiac_mesoderm_cells	diploid	chimp	C50170	-8.512933837008065	-0.1804096790473863	-17.20575064944805	-17.386160328495436	0.1650719112082296	0.8349280887917704
AAK1	Cardiac_mesoderm_cells	diploid	chimp	C50170	-8.775183491535557	-0.2712884888652703	-17.667641572972123	-17.938930061837393	0.2376034782309767	0.7623965217690233
C2orf42	Cardiac_mesoderm_cells	diploid	chimp	C50170	-10.694858514601552	-0.3693502174735989	-20.618264057813946	-20.987614275287537	0.30881669641262	0.6911833035873801
TIA1	Cardiac_mesoderm_cells	diploid	chimp	C50170	-9.168603972128423	-0.5802868314972862	-18.33405079928078	-18.914337630778068	0.4402622068915446	0.5597377931084554
PCYOX1	Cardiac_mesoderm_cells	diploid	chimp	C50170	-9.365937960554056	-0.5644179733310714	-18.65633225847389	-19.22075023180496	0.4313089561933779	0.568691043806622
EPAS1	Cardiac_mesoderm_cells	diploid	chimp	C50170	-10.45203351772608	2.054121918668045	-20.28687488634631	-18.232752967678262	0.8717946390988272	0.1282053609011728
MSH6	Cardiac_mesoderm_cells	diploid	chimp	C50170	-7.978065848884553	-0.1441699902740935	-16.21989346641749	-16.364063456691582	0.1342594319264843	0.8657405680735156
ALMS1	Cardiac_mesoderm_cells	diploid	chimp	C50170	-8.307994973381634	-0.510439957512574	-16.834960101585704	-17.345400059098278	0.3997685556206753	0.6002314443793247
LDAH	Cardiac_mesoderm_cells	diploid	chimp	C50170	-9.841742401078196	-0.1231371898950434	-19.400492218456904	-19.523629408351947	0.1158576411572241	0.8841423588427759
WDR35	Cardiac_mesoderm_cells	diploid	chimp	C50170	-9.801438629262185	-0.0096667668688185	-19.33926069746752	-19.34892746433633	0.0096201938688944	0.9903798061311055
ITGB1BP1	Cardiac_mesoderm_cells	diploid	chimp	C50170	-11.108766286235426	-0.444513879469767	-21.15520026624364	-21.599714145713406	0.3588641304009514	0.6411358695990486
CPSF3	Cardiac_mesoderm_cells	diploid	chimp	C50170	-9.41582788416438	-0.5429362404888708	-18.73654388759278	-19.27948012808165	0.4189603270119197	0.5810396729880802
RHOQ	Cardiac_mesoderm_cells	diploid	chimp	C50170	-10.04637687936963	0.055712098478768	-19.706232450513674	-19.650520352034903	0.0541886027636492	0.9458113972363508
SUPT7L	Cardiac_mesoderm_cells	diploid	chimp	C50170	-10.25119017868441	-0.4742991104118416	-20.00362210062204	-20.477921211033884	0.3776789179888392	0.6223210820111608
KLHL29	Cardiac_mesoderm_cells	diploid	chimp	C50170	-9.638206298719451	1.5023908289951358	-19.08785574622713	-17.585464917231995	0.7774026687030016	0.2225973312969983
DNMT3A	Cardiac_mesoderm_cells	diploid	chimp	C50170	-8.849278855847537	-0.333338030236245	-17.79558206113515	-18.128920091371395	0.283472054896306	0.716527945103694
TMEM214	Cardiac_mesoderm_cells	diploid	chimp	C50170	-10.359426689718738	-0.4733501580674933	-20.157299938117383	-20.63065009618488	0.3770880846471226	0.6229119153528774
ATAD2B	Cardiac_mesoderm_cells	diploid	chimp	C50170	-8.55060297521739	-0.7147149329035721	-17.272965304510183	-17.987680237413755	0.5106684157502042	0.4893315842497959
ATL2	Cardiac_mesoderm_cells	diploid	chimp	C50170	-8.94588025611007	-0.3083236480211582	-17.960689210491672	-18.26901285851283	0.2653224973930057	0.7346775026069943
YPEL5	Cardiac_mesoderm_cells	diploid	chimp	C50170	-10.293878986187346	0.1939582164366126	-20.064520651880954	-19.87056243544434	0.1763076796501624	0.8236923203498376
FAM98A	Cardiac_mesoderm_cells	diploid	chimp	C50170	-10.11840834216208	-0.5524798051367092	-19.81180526974548	-20.36428507488219	0.4244791402311152	0.5755208597688848
YIPF4	Cardiac_mesoderm_cells	diploid	chimp	C50170	-10.129666000806507	-0.4752605193467759	-19.828208687510696	-20.30346920685747	0.3782769355217204	0.6217230644782797
AFTPH	Cardiac_mesoderm_cells	diploid	chimp	C50170	-9.976790181238398	0.0228656711033003	-19.60323009313747	-19.58036442203417	0.0226062328181113	0.9773937671818886
LGALSL	Cardiac_mesoderm_cells	diploid	chimp	C50170	-10.768325665948543	-0.033607766443776	-20.71613854762292	-20.74974631406669	0.0330492992220208	0.9669507007779792
BCL11A	Cardiac_mesoderm_cells	diploid	chimp	C50170	-9.524080792337775	1.223245562537041	-18.908830651256483	-17.685585088719442	0.705726467796913	0.294273532203087
CRIPT	Cardiac_mesoderm_cells	diploid	chimp	C50170	-11.851860651753976	0.0399638145772272	-22.03081745279475	-21.990853638217523	0.0391757936465962	0.9608242063534036
EPCAM	Cardiac_mesoderm_cells	diploid	chimp	C50170	-11.108922584813572	1.0872252517329386	-21.155396371853367	-20.06817112012043	0.662849294658331	0.3371507053416688
NCAPH	Cardiac_mesoderm_cells	diploid	chimp	C50170	-9.343496514133175	0.4142933675806902	-18.62008471891577	-18.20579135133508	0.3391929365424051	0.660807063457595
STAMBP	Cardiac_mesoderm_cells	diploid	chimp	C50170	-9.569782466608864	-0.6167217070784652	-18.98084278032165	-19.59756448740012	0.4602891291025014	0.5397108708974986
NAGK	Cardiac_mesoderm_cells	diploid	chimp	C50170	-10.938292419648826	-0.4796613691148437	-20.938319949882573	-21.417981318997416	0.3810070335439499	0.6189929664560501
MCEE	Cardiac_mesoderm_cells	diploid	chimp	C50170	-10.904485971230043	-0.2075471419975833	-20.894601017830823	-21.10214815982841	0.1874250655354336	0.8125749344645663
SNRNP27	Cardiac_mesoderm_cells	diploid	chimp	C50170	-11.397349258673662	-0.6150472383024662	-21.508727735106927	-22.12377497340939	0.4593846430456226	0.5406153569543773
MPHOSPH10	Cardiac_mesoderm_cells	diploid	chimp	C50170	-9.824341883101487	-0.5306438803682133	-19.374097428807808	-19.904741309176018	0.4117738995199447	0.5882261004800553
POLR1B	Cardiac_mesoderm_cells	diploid	chimp	C50170	-10.078619009224637	-0.442267498792777	-19.75361992009185	-20.19588741888463	0.3574222763018922	0.6425777236981078
PXDN	Cardiac_mesoderm_cells	diploid	chimp	C50170	-8.044117364237517	-0.3480649227334602	-16.34482036832009	-16.69288529105355	0.2939469641666951	0.7060530358333049
PTCD3	Cardiac_mesoderm_cells	diploid	chimp	C50170	-9.02627617660936	-0.5175855627984269	-18.09663631313848	-18.61422187593691	0.4040422852253524	0.5959577147746475
IMMT	Cardiac_mesoderm_cells	diploid	chimp	C50170	-9.405401858941827	-0.5349200509366766	-18.719823496803613	-19.25474354774029	0.4142838842722361	0.5857161157277639
MRPL35	Cardiac_mesoderm_cells	diploid	chimp	C50170	-10.838239446880232	-0.4236414939385468	-20.80824903326824	-21.231890527206783	0.3453414611022543	0.6546585388977458
YWHAQ	Cardiac_mesoderm_cells	diploid	chimp	C50170	-8.140360998621356	-0.6942965811243234	-16.525246155157227	-17.21954273628155	0.5005743701282799	0.4994256298717202
KIDINS220	Cardiac_mesoderm_cells	diploid	chimp	C50170	-8.708859998141143	-0.830153908322206	-17.552163736249422	-18.38231764457163	0.5640178201282683	0.4359821798717317
ROCK2	Cardiac_mesoderm_cells	diploid	chimp	C50170	-7.942756886288662	-0.6438381438580301	-16.15274388060169	-16.79658202445972	0.4747275212356863	0.5252724787643137
MYCN	Cardiac_mesoderm_cells	diploid	chimp	C50170	-10.114493600805137	0.3661784092022522	-19.8060950369536	-19.439916627751344	0.3066209150353812	0.6933790849646188
LPIN1	Cardiac_mesoderm_cells	diploid	chimp	C50170	-9.303731375229496	0.1774087801682391	-18.55560166179632	-18.37819288162808	0.1625626132507931	0.8374373867492069
CCT7	Cardiac_mesoderm_cells	diploid	chimp	C50170	-9.60513395570103	-0.2820368179435704	-19.036251669962365	-19.31828848790593	0.2457540857616392	0.754245914238361
DYSF	Cardiac_mesoderm_cells	diploid	chimp	C50170	-10.359670498175058	1.3484160443031818	-20.157643387637787	-18.809227343334605	0.7403487888886684	0.2596512111113316
REV1	Cardiac_mesoderm_cells	diploid	chimp	C50170	-9.19417629618834	-0.457806605886212	-18.37626631861475	-18.83407292450096	0.3673301810042404	0.6326698189957596
TSGA10	Cardiac_mesoderm_cells	diploid	chimp	C50170	-9.886651286532471	0.037831173630554	-19.46832680549748	-19.43049563186692	0.0371245140576117	0.9628754859423884
MFSD9	Cardiac_mesoderm_cells	diploid	chimp	C50170	-10.541263466027669	-0.3681966357692339	-20.41005756193239	-20.778254197701624	0.3080188999259959	0.691981100074004
TMEM127	Cardiac_mesoderm_cells	diploid	chimp	C50170	-11.005152903089389	-0.152433456263445	-21.024093121518835	-21.17652657778228	0.1413839724258279	0.8586160275741722
TGFBRAP1	Cardiac_mesoderm_cells	diploid	chimp	C50170	-10.618674495486072	-0.3492323756566264	-20.515598493756524	-20.86483086941315	0.2947707668782806	0.7052292331217194
GCC2	Cardiac_mesoderm_cells	diploid	chimp	C50170	-9.019174930742238	-0.5124919053137376	-18.084681804800983	-18.59717371011472	0.4009989364428387	0.5990010635571613
MRPS9	Cardiac_mesoderm_cells	diploid	chimp	C50170	-9.762844441322022	-0.2097536073738304	-19.28031354833896	-19.490067155712783	0.189216007441684	0.8107839925583161
C2orf49	Cardiac_mesoderm_cells	diploid	chimp	C50170	-10.621632781872934	-0.5251567885121736	-20.51960734054344	-21.044764129055608	0.4085373774480167	0.5914626225519832
IFT172	Cardiac_mesoderm_cells	diploid	chimp	C50170	-9.854652695278665	0.032680400514927	-19.42003558869342	-19.387355188178493	0.0321521661662229	0.967847833833777
SELENOI	Cardiac_mesoderm_cells	diploid	chimp	C50170	-9.48993149343264	0.0277822261351621	-18.85474138006845	-18.826959153933288	0.0273998493663365	0.9726001506336632
HADHB	Cardiac_mesoderm_cells	diploid	chimp	C50170	-10.11741762794054	-0.4372204823995034	-19.81036046332481	-20.247580945724312	0.354170978220598	0.6458290217794019
ADCY3	Cardiac_mesoderm_cells	diploid	chimp	C50170	-10.41586778618444	0.373933330335518	-20.23648176361887	-19.86254843328335	0.3119772194521285	0.6880227805478715
PPM1B	Cardiac_mesoderm_cells	diploid	chimp	C50170	-9.38181851799444	-0.3713354964768634	-18.6819200773728	-19.053255573849665	0.3101875269218839	0.6898124730781161
PNPT1	Cardiac_mesoderm_cells	diploid	chimp	C50170	-9.352490862809978	-0.3335458430636535	-18.63462486609676	-18.96817070916041	0.2836209431235177	0.7163790568764823
DYNC2LI1	Cardiac_mesoderm_cells	diploid	chimp	C50170	-10.980074651271435	-0.03124581960871	-20.992028713748248	-21.02327453335696	0.0307627137410155	0.9692372862589844
THUMPD2	Cardiac_mesoderm_cells	diploid	chimp	C50170	-10.131471284075584	-0.2075153630478077	-19.83083672366392	-20.03835208671173	0.1873992423470876	0.8126007576529123
RAB1A	Cardiac_mesoderm_cells	diploid	chimp	C50170	-8.930590373862215	-0.5132434010165065	-17.934684130801287	-18.4479275318178	0.4014489140687528	0.5985510859312472
ACTR2	Cardiac_mesoderm_cells	diploid	chimp	C50170	-8.415045688052109	-0.8346259462269998	-17.029721026063356	-17.864346972290356	0.565963195823396	0.4340368041766041
PREB	Cardiac_mesoderm_cells	diploid	chimp	C50170	-11.371618430558565	-0.6958612781634664	-21.477901311057984	-22.17376258922145	0.5013552088852576	0.4986447911147424
SLC5A6	Cardiac_mesoderm_cells	diploid	chimp	C50170	-10.491559179073468	-0.5270904983397102	-20.341642274043075	-20.868732772382785	0.4096799894378081	0.5903200105621919
PREPL	Cardiac_mesoderm_cells	diploid	chimp	C50170	-10.104643370671791	-0.2596088233526963	-19.79171307710076	-20.05132190045345	0.2286467378216713	0.7713532621783287
FBXO11	Cardiac_mesoderm_cells	diploid	chimp	C50170	-7.951231942578154	-0.5753912333140363	-16.168884873089638	-16.744276106403674	0.4375152370245176	0.5624847629754823
CENPO	Cardiac_mesoderm_cells	diploid	chimp	C50170	-9.72572065151257	-0.1627391469105425	-19.22332336293229	-19.38606250984284	0.1501871641916891	0.8498128358083109
LRPPRC	Cardiac_mesoderm_cells	diploid	chimp	C50170	-8.030567303485238	-0.5439397915882119	-16.319265490851766	-16.863205282439978	0.4195431375255288	0.5804568624744713
DTNB	Cardiac_mesoderm_cells	diploid	chimp	C50170	-8.959827139179549	-0.1581918972484892	-17.984368210079776	-18.142560107328265	0.146314053734988	0.8536859462650119
ACP1	Cardiac_mesoderm_cells	diploid	chimp	C50170	-10.1639470663534	-0.3593335802194274	-19.877998847701324	-20.23733242792075	0.3018585736660436	0.6981414263339564
MBOAT2	Cardiac_mesoderm_cells	diploid	chimp	C50170	-9.039272895575438	0.5569679177748341	-18.11848864339369	-17.561520725618852	0.4270563549343067	0.5729436450656933
PDIA6	Cardiac_mesoderm_cells	diploid	chimp	C50170	-8.381767981564861	-0.417392032505127	-16.969430071422924	-17.38682210392805	0.3412373870423804	0.6587626129576196
RHOB	Cardiac_mesoderm_cells	diploid	chimp	C50170	-10.085701316513854	0.0839291047011699	-19.76400043285864	-19.68007132815747	0.0805035582405695	0.9194964417594308
HNRNPLL	Cardiac_mesoderm_cells	diploid	chimp	C50170	-9.11759449592546	-0.4568927569851659	-18.249441472490872	-18.70633422947604	0.3667517521273841	0.6332482478726158
GALM	Cardiac_mesoderm_cells	diploid	chimp	C50170	-10.76609189076848	-0.2163134986244407	-20.713179016783723	-20.929492515408164	0.1945172554450665	0.8054827445549335
CAMKMT	Cardiac_mesoderm_cells	diploid	chimp	C50170	-8.303782366238668	0.0416222906436021	-16.827247799362812	-16.78562550871921	0.0407679769329428	0.9592320230670572
EML4	Cardiac_mesoderm_cells	diploid	chimp	C50170	-7.553608796358779	-0.059061123176349	-15.39569898102701	-15.45476010420336	0.0573508503140364	0.9426491496859636
CALM2	Cardiac_mesoderm_cells	diploid	chimp	C50170	-9.022625491936283	0.0212234204257518	-18.09049190571661	-18.069268485290863	0.0209997885106457	0.9790002114893545
WDPCP	Cardiac_mesoderm_cells	diploid	chimp	C50170	-7.845063562136073	0.7172705997778619	-15.965618234935988	-15.248347635158126	0.511917387612809	0.488082612387191
VPS54	Cardiac_mesoderm_cells	diploid	chimp	C50170	-8.118429982111465	-0.1272745069905454	-16.484300047854134	-16.61157455484468	0.1195080617723746	0.8804919382276253
ASXL2	Cardiac_mesoderm_cells	diploid	chimp	C50170	-8.427519348182654	-0.2678398788125235	-17.052261560409594	-17.320101439222118	0.2349697311487356	0.7650302688512644
ETAA1	Cardiac_mesoderm_cells	diploid	chimp	C50170	-9.947653360202043	-0.4285590084210894	-19.55980612038601	-19.988365128807104	0.3485528514476673	0.6514471485523327
SNRPG	Cardiac_mesoderm_cells	diploid	chimp	C50170	-11.364922179850002	-0.1679213198048863	-21.46985665660384	-21.637777976408724	0.1545796500940072	0.8454203499059928
MEIS1	Cardiac_mesoderm_cells	diploid	chimp	C50170	-8.366152146094414	0.8836487982086609	-16.941059587639714	-16.057410789431053	0.586727789665273	0.4132722103347271
CIAO1	Cardiac_mesoderm_cells	diploid	chimp	C50170	-9.984520990622102	-0.5185328494938554	-19.614722392216603	-20.13325524171045	0.4046065607320602	0.5953934392679398
ZNF514	Cardiac_mesoderm_cells	diploid	chimp	C50170	-10.559542496954466	-0.0628269075395983	-20.43508996801779	-20.49791687555739	0.0608939882081736	0.9391060117918264
SNRNP200	Cardiac_mesoderm_cells	diploid	chimp	C50170	-8.237572637780687	-0.6513399296260403	-16.705554064125415	-17.356893993751456	0.4786532594071914	0.5213467405928086
MRPS5	Cardiac_mesoderm_cells	diploid	chimp	C50170	-10.313290259965196	-0.4735842164726343	-20.0920883082291	-20.565672524701736	0.3772338653553079	0.6227661346446921
EXOC6B	Cardiac_mesoderm_cells	diploid	chimp	C50170	-7.029097295953772	-0.1463592880206938	-14.32607274980944	-14.472432037830137	0.1361527225566373	0.8638472774433626
SFXN5	Cardiac_mesoderm_cells	diploid	chimp	C50170	-9.74990294558663	0.0743666815328402	-19.26047871103466	-19.18611202950182	0.0716687704941089	0.9283312295058912
DUSP11	Cardiac_mesoderm_cells	diploid	chimp	C50170	-10.752203822106022	-0.5427838050694156	-20.69475569273394	-21.23753949780336	0.4188717492346239	0.5811282507653761
NPHP1	Cardiac_mesoderm_cells	diploid	chimp	C50170	-11.26717498212634	0.2227538009380048	-21.351377286690614	-21.12862348575261	0.1996881389289989	0.8003118610710012
THNSL2	Cardiac_mesoderm_cells	diploid	chimp	C50170	-11.552629296533226	-0.2563254737644876	-21.69187020063116	-21.94819567439564	0.2261099531093735	0.7738900468906265
SLC20A1	Cardiac_mesoderm_cells	diploid	chimp	C50170	-10.014003902121804	-0.0686515965038411	-19.65843771132917	-19.72708930783302	0.0663480889908936	0.9336519110091064
ZC3H8	Cardiac_mesoderm_cells	diploid	chimp	C50170	-10.415329169187192	-0.3943110504440951	-20.23572922620156	-20.63004027664565	0.3258556692689294	0.6741443307310706
AFF3	Cardiac_mesoderm_cells	diploid	chimp	C50170	-7.971798309113181	1.7945218194460253	-16.207992741426	-14.413470921979975	0.8337930897398729	0.1662069102601271
CRIM1	Cardiac_mesoderm_cells	diploid	chimp	C50170	-8.007706471726648	0.8148077300059723	-16.276065329995625	-15.461257599989652	0.557275558195606	0.4427244418043938
TMEM18	Cardiac_mesoderm_cells	diploid	chimp	C50170	-11.258779069254985	-0.0690016269399754	-21.34110902215091	-21.410110649090885	0.0666748383870488	0.9333251616129512
PIGF	Cardiac_mesoderm_cells	diploid	chimp	C50170	-10.898592170140937	0.1414310298009412	-20.88695503370388	-20.74552400390294	0.1318849524121859	0.8681150475878141
RNF144A	Cardiac_mesoderm_cells	diploid	chimp	C50170	-9.96954570587132	0.1141697245644514	-19.592449609363044	-19.478279884798592	0.107893469359877	0.892106530640123
ASAP2	Cardiac_mesoderm_cells	diploid	chimp	C50170	-9.135914977547795	0.2269682165494123	-18.27989116514528	-18.05292294859586	0.2030538884150301	0.79694611158497
ADAM17	Cardiac_mesoderm_cells	diploid	chimp	C50170	-8.969314037303329	-0.5239426121201731	-18.000452207460043	-18.524394819580216	0.4078188013441713	0.5921811986558286
NBAS	Cardiac_mesoderm_cells	diploid	chimp	C50170	-7.923168440512084	-0.4770815512777879	-16.115380621908468	-16.592462173186256	0.3794080828341062	0.6205919171658938
GPATCH11	Cardiac_mesoderm_cells	diploid	chimp	C50170	-10.842724447854936	-0.0179165843143884	-20.814123673117777	-20.832040257432165	0.0177570365886842	0.982242963411316
TCF7L1	Cardiac_mesoderm_cells	diploid	chimp	C50170	-8.328597299016304	0.312469248681662	-16.872625622693313	-16.56015637401165	0.2683618725623241	0.731638127437676
TGOLN2	Cardiac_mesoderm_cells	diploid	chimp	C50170	-9.50297082485378	-0.7907122658022985	-18.875422738768734	-19.666135004571032	0.5464783477493481	0.4535216522506519
ZFP36L2	Cardiac_mesoderm_cells	diploid	chimp	C50170	-10.41851278530084	0.0030767272934787	-20.24017640142369	-20.237099674130214	0.0030719990185068	0.9969280009814931
PLEKHH2	Cardiac_mesoderm_cells	diploid	chimp	C50170	-11.26373412999391	0.6275614348893725	-21.347170850747563	-20.71960941585819	0.4661078543658268	0.5338921456341731
SLC30A6	Cardiac_mesoderm_cells	diploid	chimp	C50170	-9.660937200765138	-0.3187127769493898	-19.12319331504825	-19.44190609199764	0.2729156452955498	0.7270843547044502
RASGRP3	Cardiac_mesoderm_cells	diploid	chimp	C50170	-10.885882354677872	1.3016098611932598	-20.870442386845266	-19.568832525652	0.7279065923590278	0.2720934076409722
BCL2L11	Cardiac_mesoderm_cells	diploid	chimp	C50170	-10.832853002143011	-0.0091788961957455	-20.80118818095756	-20.810367077153305	0.0091368987231014	0.9908631012768986
ANAPC1	Cardiac_mesoderm_cells	diploid	chimp	C50170	-9.843750699829515	-0.2877807387898629	-19.403534594786688	-19.69131533357655	0.2500739961030392	0.7499260038969608
RANBP2	Cardiac_mesoderm_cells	diploid	chimp	C50170	-8.663244262448861	-0.6064748547089743	-17.472216073386534	-18.07869092809551	0.4547303601821728	0.5452696398178272
MERTK	Cardiac_mesoderm_cells	diploid	chimp	C50170	-9.35759781759242	1.2055949883800103	-18.642873302368123	-17.437278313988113	0.7004862607074074	0.2995137392925927
TMEM87B	Cardiac_mesoderm_cells	diploid	chimp	C50170	-10.561157727407586	-0.1355219853470011	-20.437298659729613	-20.57282064507661	0.126740036205896	0.873259963794104
RMND5A	Cardiac_mesoderm_cells	diploid	chimp	C50170	-9.539789117311791	-0.4677995044017358	-18.933630675611827	-19.401430180013563	0.3736209026794905	0.6263790973205094
RPIA	Cardiac_mesoderm_cells	diploid	chimp	C50170	-11.24198042438379	0.3518593748567191	-21.320520660317698	-20.96866128546098	0.2966209722015798	0.7033790277984202
BABAM2	Cardiac_mesoderm_cells	diploid	chimp	C50170	-8.544703728830703	0.0434254164040553	-17.26245828648	-17.219032870075946	0.0424960344832471	0.957503965516753
XDH	Cardiac_mesoderm_cells	diploid	chimp	C50170	-11.48549213798054	0.8422322687242174	-21.613294510074628	-20.771062241350407	0.569252095658316	0.4307479043416839
CNNM4	Cardiac_mesoderm_cells	diploid	chimp	C50170	-10.82141342941222	-0.0276801601089005	-20.78617277061925	-20.81385293072815	0.0273005748676293	0.9726994251323708
MITD1	Cardiac_mesoderm_cells	diploid	chimp	C50170	-10.335624151728814	-0.4971557507463124	-20.12371082192189	-20.6208665726682	0.3917417602416537	0.6082582397583463
EIF5B	Cardiac_mesoderm_cells	diploid	chimp	C50170	-8.29493524588429	-0.6674239600661381	-16.81103890984501	-17.478462869911148	0.486971541179346	0.5130284588206541
CNOT11	Cardiac_mesoderm_cells	diploid	chimp	C50170	-11.037596727316174	-0.6022969820592472	-21.065383180404822	-21.66768016246407	0.4524475276960443	0.5475524723039557
HK2	Cardiac_mesoderm_cells	diploid	chimp	C50170	-8.75008972761025	0.3250124153765732	-17.62405638269866	-17.29904396732209	0.2774816167514222	0.7225183832485778
PPP1R21	Cardiac_mesoderm_cells	diploid	chimp	C50170	-10.263199878775165	-0.0814808459150384	-20.020792635378385	-20.102273481293423	0.0782496350303931	0.921750364969607
PKDCC	Cardiac_mesoderm_cells	diploid	chimp	C50170	-9.098787557923378	0.9012165483923624	-18.21811150669993	-17.316894958307568	0.5939246511877945	0.4060753488122056
REL	Cardiac_mesoderm_cells	diploid	chimp	C50170	-10.15068491887189	-0.5528758519415966	-19.85876541878397	-20.41164127072557	0.4247070282986234	0.5752929717013765
PEX13	Cardiac_mesoderm_cells	diploid	chimp	C50170	-9.8360907078574	-0.4077538727475129	-19.391926006773165	-19.79967987952068	0.3348574316097862	0.6651425683902139
SANBR	Cardiac_mesoderm_cells	diploid	chimp	C50170	-9.404178876650969	-0.2969451784298123	-18.717860715658546	-19.014805894088354	0.2569152516819896	0.7430847483180103
DPY30	Cardiac_mesoderm_cells	diploid	chimp	C50170	-11.135325421150135	-0.1572571697531479	-21.18845157493884	-21.34570874469199	0.1455157169530839	0.854484283046916
CLHC1	Cardiac_mesoderm_cells	diploid	chimp	C50170	-10.778832117487688	0.0951906377645209	-20.730044799839664	-20.634854162075143	0.0908004098316015	0.9091995901683984
CFAP36	Cardiac_mesoderm_cells	diploid	chimp	C50170	-10.540302637824778	-0.2198775013468611	-20.408739846210462	-20.628617347557327	0.1973828885441402	0.8026171114558599
CCDC138	Cardiac_mesoderm_cells	diploid	chimp	C50170	-8.556921252172382	-0.4155890638007591	-17.284210716003805	-17.699799779804565	0.3400485873052849	0.6599514126947151
WDCP	Cardiac_mesoderm_cells	diploid	chimp	C50170	-11.408600215781076	-0.6133799393145303	-21.52216401399347	-22.135543953308	0.4584825237658112	0.5415174762341888
SMC6	Cardiac_mesoderm_cells	diploid	chimp	C50170	-8.6203391893014	-0.294006483220631	-17.396628914643394	-17.690635397864025	0.2547283403329737	0.7452716596670262
RNF149	Cardiac_mesoderm_cells	diploid	chimp	C50170	-10.226502506478203	-0.3738246766404885	-19.96823248714456	-20.342057163785046	0.3119024591733408	0.6880975408266592
CDC42EP3	Cardiac_mesoderm_cells	diploid	chimp	C50170	-10.515669468671032	0.527016656698116	-20.374892208827973	-19.847875552129857	0.4096363976297368	0.5903636023702632
DHX57	Cardiac_mesoderm_cells	diploid	chimp	C50170	-9.471607691270783	-0.4407068026172318	-18.82561939683297	-19.2663261994502	0.3564186247121493	0.6435813752878506
SUCLG1	Cardiac_mesoderm_cells	diploid	chimp	C50170	-10.211157435189245	0.1209090306740031	-19.946172301824845	-19.82526327115084	0.1138854348287479	0.8861145651712521
SLC4A1AP	Cardiac_mesoderm_cells	diploid	chimp	C50170	-10.486661969443087	-0.4914753910630444	-20.33487404902084	-20.826349440083884	0.3882768028742761	0.6117231971257239
PLB1	Cardiac_mesoderm_cells	diploid	chimp	C50170	-11.024034106079382	1.037803035415639	-21.04814884785946	-20.01034581244382	0.6457679369961464	0.3542320630038534
WDR43	Cardiac_mesoderm_cells	diploid	chimp	C50170	-8.663342958918244	-0.3272946992710785	-17.472389513767496	-17.799684213038574	0.2791287285177072	0.7208712714822929
SEMA4C	Cardiac_mesoderm_cells	diploid	chimp	C50170	-9.487890137601845	0.062664167418287	-18.85150047287534	-18.788836305457053	0.0607411455454109	0.939258854454589
USP39	Cardiac_mesoderm_cells	diploid	chimp	C50170	-10.254687415968712	-0.5484301568566927	-20.00862523765301	-20.557055394509707	0.4221437576237798	0.5778562423762201
C2orf68	Cardiac_mesoderm_cells	diploid	chimp	C50170	-11.745461876633954	0.0129749619464795	-21.91240515982805	-21.89943019788157	0.0128911500049044	0.9871088499950956
MAT2A	Cardiac_mesoderm_cells	diploid	chimp	C50170	-9.194240321271996	-0.2256648827375116	-18.37637184437016	-18.60203672710767	0.2020145244295547	0.7979854755704452
E2F6	Cardiac_mesoderm_cells	diploid	chimp	C50170	-10.776900591168394	-0.013178739768854	-20.72748994963993	-20.740668689408785	0.0130922804031498	0.9869077195968504
PCBP1	Cardiac_mesoderm_cells	diploid	chimp	C50170	-9.321188113422847	-0.5402032101500148	-18.583949487262203	-19.124152697412217	0.4173701559545015	0.5826298440454984
NFU1	Cardiac_mesoderm_cells	diploid	chimp	C50170	-11.375154393089682	-0.0540423523682386	-21.4821455816204	-21.53618793398864	0.0526080186419539	0.947391981358046
ANTXR1	Cardiac_mesoderm_cells	diploid	chimp	C50170	-8.64519464087479	-0.1731554598202081	-17.440463614583912	-17.61361907440412	0.1589931380940733	0.8410068619059267
CKAP2L	Cardiac_mesoderm_cells	diploid	chimp	C50170	-10.106733331529949	0.4426572052555819	-19.794766219000724	-19.352109013745142	0.357672644205508	0.642327355794492
APLF	Cardiac_mesoderm_cells	diploid	chimp	C50170	-8.286238244582364	0.2777898453058824	-16.795089375074312	-16.51729952976843	0.2425440122796059	0.757455987720394
BUB1	Cardiac_mesoderm_cells	diploid	chimp	C50170	-9.404539971325184	0.3376972399214288	-18.71844027346341	-18.380743033541982	0.286588752349971	0.7134112476500291
LIMS1	Cardiac_mesoderm_cells	diploid	chimp	C50170	-8.25178278959957	-0.2703490992875572	-16.731748311703296	-17.002097410990853	0.2368869543895193	0.7631130456104807
UGP2	Cardiac_mesoderm_cells	diploid	chimp	C50170	-8.994022663430064	0.0454857679622301	-18.0422561514687	-17.99677038350647	0.0444667983402008	0.9555332016597992
FAM161A	Cardiac_mesoderm_cells	diploid	chimp	C50170	-10.475634375374211	-0.1344299002359186	-20.31961523408127	-20.454045134317187	0.1257858410650139	0.874214158934986
B3GNT2	Cardiac_mesoderm_cells	diploid	chimp	C50170	-10.263610134389472	0.3361308337026614	-20.02137866332019	-19.685247829617527	0.2854703848548853	0.7145296151451147
TMEM182	Cardiac_mesoderm_cells	diploid	chimp	C50170	-9.139711866407554	0.3028901354768472	-18.28619318273404	-17.98330304725719	0.261319753334306	0.738680246665694
ACYP2	Cardiac_mesoderm_cells	diploid	chimp	C50170	-9.279662797047882	0.2175551685719589	-18.51641422721057	-18.29885905863861	0.1955167784949411	0.804483221505059
FOXN2	Cardiac_mesoderm_cells	diploid	chimp	C50170	-10.302418402417514	-0.2611555031287373	-20.07665776803622	-20.33781327116496	0.229838852165243	0.770161147834757
FEZ2	Cardiac_mesoderm_cells	diploid	chimp	C50170	-9.39270144743362	-0.1618295115931012	-18.69942545163101	-18.86125496322412	0.1494137927333532	0.8505862072666468
ALK	Cardiac_mesoderm_cells	diploid	chimp	C50170	-8.439579121163604	2.8180795188196583	-17.074023775462475	-14.255944256642817	0.9402794752087024	0.0597205247912975
TRMT61B	Cardiac_mesoderm_cells	diploid	chimp	C50170	-10.719300244986217	-0.5867142476275652	-20.65094898457815	-21.23766323220572	0.443848337489125	0.556151662510875
PRKCE	Cardiac_mesoderm_cells	diploid	chimp	C50170	-7.260560747132163	1.191375991021836	-14.805062137658414	-13.613686146636578	0.6961970537944908	0.3038029462055092
RRM2	Cardiac_mesoderm_cells	diploid	chimp	C50170	-8.494794873555549	0.9486902553376132	-17.173280493580705	-16.224590238243092	0.6127521126956499	0.3872478873043501
TRAPPC12	Cardiac_mesoderm_cells	diploid	chimp	C50170	-9.61736205077297	-0.2478178676750389	-19.05535783999457	-19.30317570766961	0.2194979150072825	0.7805020849927176
RNASEH1	Cardiac_mesoderm_cells	diploid	chimp	C50170	-10.260291249986528	-0.3511910790584772	-20.016636824556027	-20.367827903614504	0.2961507498464194	0.7038492501535807
KLF11	Cardiac_mesoderm_cells	diploid	chimp	C50170	-11.146086012528638	-0.5951910244768789	-21.20188227243304	-21.79707329690992	0.4485427860200661	0.5514572139799337
EIF2AK3	Cardiac_mesoderm_cells	diploid	chimp	C50170	-10.00116300830567	0.1951944514499395	-19.639420040138525	-19.444225588688585	0.177325327781058	0.822674672218942
KRCC1	Cardiac_mesoderm_cells	diploid	chimp	C50170	-10.64793230984282	-0.0745937851636248	-20.55516740618911	-20.62976119135273	0.0718795739488794	0.9281204260511208
SNTG2	Cardiac_mesoderm_cells	diploid	chimp	C50170	-10.99629024918318	1.0029022012956157	-21.01277632860498	-20.009874127309363	0.6331866712346509	0.366813328765349
LCLAT1	Cardiac_mesoderm_cells	diploid	chimp	C50170	-8.425183540138955	-0.0303900702561393	-17.048043070649037	-17.07843314090518	0.0299329345699556	0.9700670654300444
SH3RF3	Cardiac_mesoderm_cells	diploid	chimp	C50170	-10.076816751415173	1.690673071629849	-19.750976711717016	-18.060303640087167	0.815604629077122	0.184395370922878
COMMD1	Cardiac_mesoderm_cells	diploid	chimp	C50170	-8.970890466607845	0.4408874210717216	-18.003123078551305	-17.562235657479583	0.3565348568883382	0.6434651431116617
UBXN2A	Cardiac_mesoderm_cells	diploid	chimp	C50170	-9.280445860317217	-0.5651014298037466	-18.51769105128361	-19.08279248108736	0.4316974989770553	0.5683025010229447
LRRTM4	Cardiac_mesoderm_cells	diploid	chimp	C50170	-7.16580200714286	0.8347681836367169	-14.610300032989889	-13.77553184935317	0.5660249277037483	0.4339750722962516
KCMF1	Cardiac_mesoderm_cells	diploid	chimp	C50170	-8.784194179662936	-0.521834889084829	-17.683260597160736	-18.205095486245565	0.4065693310846067	0.5934306689153933
SOX11	Cardiac_mesoderm_cells	diploid	chimp	C50170	-9.3074693573411	-0.0040567548494116	-18.56167700392721	-18.56573375877662	0.0040485373353598	0.9959514626646404
GEN1	Cardiac_mesoderm_cells	diploid	chimp	C50170	-9.567317006658966	-0.0688243729528358	-18.976968909289937	-19.045793282242773	0.0665093881179283	0.9334906118820716
PCBP1-AS1	Cardiac_mesoderm_cells	diploid	chimp	C50170	-9.3714759407722	-0.2175118188237235	-18.66526130947329	-18.88277312829701	0.1954819035939256	0.8045180964060744
SERTAD2	Cardiac_mesoderm_cells	diploid	chimp	C50170	-9.538513031894793	0.1656760340622759	-18.93161790719519	-18.76594187313292	0.1526793072278299	0.8473206927721703
NRXN1	Cardiac_mesoderm_cells	diploid	chimp	C50170	-8.942524874491758	2.4395276363107925	-17.95498648204038	-15.515458845729588	0.9127979671911468	0.087202032808853
MCFD2	Cardiac_mesoderm_cells	diploid	chimp	C50170	-9.545958930698784	-0.5499745175578602	-18.943357595972834	-19.49333211353069	0.4230354873420285	0.5769645126579713
ADI1	Cardiac_mesoderm_cells	diploid	chimp	C50170	-11.260103315963104	-0.1517144982127547	-21.342729548166155	-21.49444404637891	0.1407664415575572	0.8592335584424426
SLC8A1	Cardiac_mesoderm_cells	diploid	chimp	C50170	-10.814324551694751	2.508762902260223	-20.776854519303384	-18.26809161704316	0.9186311617914796	0.0813688382085201
COA5	Cardiac_mesoderm_cells	diploid	chimp	C50170	-11.633875559735944	-0.5542433599400097	-21.78571997122277	-22.339963331162785	0.425493208362575	0.574506791637425
MRPL30	Cardiac_mesoderm_cells	diploid	chimp	C50170	-10.202130844313263	-0.5268854135185848	-19.933173002405223	-20.46005841592381	0.4095589113488205	0.5904410886511795
SEPTIN10	Cardiac_mesoderm_cells	diploid	chimp	C50170	-8.814822576235144	-0.5326144494543393	-17.736226748125084	-18.268841197579423	0.4129318983561261	0.5870681016438739
TET3	Cardiac_mesoderm_cells	diploid	chimp	C50170	-9.20762931132086	-0.1456087832331327	-18.39842098680393	-18.54402977003707	0.1355041576941197	0.8644958423058803
ZC3H6	Cardiac_mesoderm_cells	diploid	chimp	C50170	-9.95020811076474	-0.0894090976298896	-19.56362056383297	-19.65302966146286	0.0855286110371748	0.9144713889628252
SLC4A5	Cardiac_mesoderm_cells	diploid	chimp	C50170	-11.441742527093938	0.6662648323726685	-21.561592503966427	-20.89532767159376	0.4863765309053658	0.5136234690946342
GREB1	Cardiac_mesoderm_cells	diploid	chimp	C50170	-7.879245667313378	0.5538117675805516	-16.031315080577638	-15.477503312997086	0.4252452021058944	0.5747547978941056
ANXA4	Cardiac_mesoderm_cells	diploid	chimp	C50170	-10.58461897395545	0.517279909310943	-20.469319481777667	-19.952039572466724	0.4038601008302092	0.5961398991697908
C1D	Cardiac_mesoderm_cells	diploid	chimp	C50170	-10.899772777410808	-0.1227422359883512	-20.88848719851461	-21.01122943450296	0.1155083767113885	0.8844916232886113
PELI1	Cardiac_mesoderm_cells	diploid	chimp	C50170	-8.502336587909776	0.2327075411121983	-17.186788962030214	-16.954081420918016	0.2076147202419828	0.7923852797580172
SOWAHC	Cardiac_mesoderm_cells	diploid	chimp	C50170	-11.438356690600312	-0.1820295831306779	-21.557574821498523	-21.7396044046292	0.1664233197568872	0.8335766802431128
SPRED2	Cardiac_mesoderm_cells	diploid	chimp	C50170	-7.992903657841502	0.3595281679773805	-16.248035128776337	-15.888506960798956	0.3019944102244338	0.6980055897755661
GFPT1	Cardiac_mesoderm_cells	diploid	chimp	C50170	-7.957652562930416	-0.6230358035249175	-16.18110330405381	-16.804139107578727	0.4636861796560585	0.5363138203439415
ITSN2	Cardiac_mesoderm_cells	diploid	chimp	C50170	-9.234997505874208	0.1124007414141203	-18.443376616381737	-18.330975874967617	0.1063139512803391	0.893686048719661
GPN1	Cardiac_mesoderm_cells	diploid	chimp	C50170	-10.538773454718546	-0.4686957628679095	-20.40664227603428	-20.875338038902186	0.3741820487449793	0.6258179512550207
TBC1D8	Cardiac_mesoderm_cells	diploid	chimp	C50170	-10.520327707567995	-0.0442027689833892	-20.3813025054528	-20.425505274436187	0.0432400634366844	0.9567599365633156
DCTN1	Cardiac_mesoderm_cells	diploid	chimp	C50170	-9.53019984053013	-0.4944092097589204	-18.918497325675624	-19.412906535434544	0.390068857759247	0.609931142240753
LBH	Cardiac_mesoderm_cells	diploid	chimp	C50170	-9.693618550469855	0.8444889133284513	-19.173813798636807	-18.32932488530836	0.5702230446370049	0.4297769553629951
PPP1CB	Cardiac_mesoderm_cells	diploid	chimp	C50170	-8.564691939263003	-0.8154136889009713	-17.298029909131134	-18.113443598032102	0.5575437497444173	0.4424562502555826
SLC35F6	Cardiac_mesoderm_cells	diploid	chimp	C50170	-11.498307929583452	-0.7028153820932489	-21.62836534030968	-22.33118072240293	0.5048108073653049	0.4951891926346951
CEBPZOS	Cardiac_mesoderm_cells	diploid	chimp	C50170	-11.127083248813072	-0.3520441981612983	-21.17814811547804	-21.530192313639336	0.2967509610250173	0.7032490389749827
FAM228B	Cardiac_mesoderm_cells	diploid	chimp	C50170	-10.692022671178334	0.1517383103710266	-20.61446385110801	-20.462725540736983	0.1407869015194445	0.8592130984805554
PPP3R1	Cardiac_mesoderm_cells	diploid	chimp	C50170	-8.421868593709819	-0.1193731558340793	-17.042054323444635	-17.161427479278714	0.1125234280946118	0.8874765719053882
C2orf92	Cardiac_mesoderm_cells	diploid	chimp	C50170	-10.155037550156836	0.4982597871688944	-19.865081807290363	-19.366822020121468	0.3924129289271716	0.6075870710728285
ENSG00000230773	Cardiac_mesoderm_cells	diploid	chimp	C50170	-11.487525308188554	0.9760278892503572	-21.61568768532813	-20.63965979607777	0.6231951592081625	0.3768048407918375
MAP4K3-DT	Cardiac_mesoderm_cells	diploid	chimp	C50170	-10.630752422224695	0.3946899762543623	-20.53195427094163	-20.137264294687267	0.326111071563372	0.6738889284366281
ENSG00000231781	Cardiac_mesoderm_cells	diploid	chimp	C50170	-10.081567275178989	1.7266629246264458	-19.7579424355862	-18.03127951095976	0.8221229903665608	0.1778770096334392
ENSG00000231918	Cardiac_mesoderm_cells	diploid	chimp	C50170	-8.53631787154065	1.690574804024127	-17.247510110152774	-15.556935306128649	0.815586508095177	0.1844134919048229
LINC01122	Cardiac_mesoderm_cells	diploid	chimp	C50170	-10.051617917960195	1.112096516114349	-19.71394994423668	-18.601853428122325	0.6711312408348117	0.3288687591651883
ZNF892	Cardiac_mesoderm_cells	diploid	chimp	C50170	-9.600870045881331	-0.3753592424606538	-19.029582164203774	-19.404941406664427	0.3129575803569229	0.6870424196430771
ENSG00000235495	Cardiac_mesoderm_cells	diploid	chimp	C50170	-9.68270868143252	3.258852145758418	-19.156939797357808	-15.89808765159939	0.9615675123975884	0.0384324876024116
LINC01376	Cardiac_mesoderm_cells	diploid	chimp	C50170	-9.303195906478331	0.8430635917682956	-18.554731129310124	-17.711667537541828	0.5696100375141127	0.4303899624858873
LINC01829	Cardiac_mesoderm_cells	diploid	chimp	C50170	-10.38512230551245	1.4299153821638306	-20.193429781174608	-18.763514399010777	0.7606708270962977	0.2393291729037022
LINC02245	Cardiac_mesoderm_cells	diploid	chimp	C50170	-11.384383227591192	0.8111274434790942	-21.493210988601817	-20.682083545122723	0.555643203473221	0.4443567965267789
RNF103	Cardiac_mesoderm_cells	diploid	chimp	C50170	-11.037368255176627	-0.2326448227393705	-21.065093168705392	-21.29773799144476	0.2075650215680899	0.7924349784319101
WBP1	Cardiac_mesoderm_cells	diploid	chimp	C50170	-11.74924725829412	-0.5810795711476474	-21.916657866458657	-22.497737437606304	0.4407057574006809	0.5592942425993191
MRPL33	Cardiac_mesoderm_cells	diploid	chimp	C50170	-10.892507169159398	0.6035441999254053	-20.879053516872727	-20.27550931694732	0.4531300192258751	0.5468699807741249
STON1	Cardiac_mesoderm_cells	diploid	chimp	C50170	-10.439986843523752	0.4276356990590066	-20.27011897795624	-19.84248327889724	0.3479510864316207	0.6520489135683794
DNAAF10	Cardiac_mesoderm_cells	diploid	chimp	C50170	-10.477342908002086	-0.2933973497089681	-20.32198095648899	-20.61537830619796	0.254274232097547	0.7457257679024529
ZNF512	Cardiac_mesoderm_cells	diploid	chimp	C50170	-10.179650321871058	-0.1613961941264144	-19.90072575152186	-20.06212194564828	0.1490451390065404	0.8509548609934595
ENSG00000271955	Cardiac_mesoderm_cells	diploid	chimp	C50170	-9.408269693214878	2.8314392100019337	-18.72442491798428	-15.892985707982344	0.9410720171316932	0.0589279828683066
PPP4R3B	Cardiac_mesoderm_cells	diploid	chimp	C50170	-8.857745430767965	-0.850503204517395	-17.81012946545157	-18.660632669968965	0.5728000910710174	0.4271999089289827
ENSG00000276517	Cardiac_mesoderm_cells	diploid	chimp	C50170	-11.548580835193656	-0.3282879404626052	-21.6871582273228	-22.01544616778541	0.2798443720961577	0.7201556279038422
ALS2	Cardiac_mesoderm_cells	diploid	chimp	C50170	-9.220680570788636	-0.3958814134091106	-18.41987848927785	-18.81575990268696	0.3269134897605371	0.6730865102394629
CFLAR	Cardiac_mesoderm_cells	diploid	chimp	C50170	-8.954995937491042	0.7004669129854229	-17.976170327915394	-17.27570341492997	0.5036465042140056	0.4963534957859943
TFPI	Cardiac_mesoderm_cells	diploid	chimp	C50170	-8.417813799951858	0.7202647775986329	-17.034725905022068	-16.314461127423435	0.5133766080725831	0.4866233919274168
FARP2	Cardiac_mesoderm_cells	diploid	chimp	C50170	-9.20754830341569	-0.1173448095455177	-18.39828769284025	-18.515632502385767	0.1107214914258172	0.8892785085741829
CLK1	Cardiac_mesoderm_cells	diploid	chimp	C50170	-9.590496071027044	-0.2958194087507131	-19.01333983595514	-19.309159244705853	0.2560782383496164	0.7439217616503836
AGPS	Cardiac_mesoderm_cells	diploid	chimp	C50170	-8.783337229239052	-0.4970349825078556	-17.681775887096787	-18.178810869604643	0.3916682975296194	0.6083317024703806
CPS1	Cardiac_mesoderm_cells	diploid	chimp	C50170	-10.355123621948172	0.8322993784751346	-20.15123625686056	-19.318936878385426	0.56495220417743	0.43504779582257
NDUFS1	Cardiac_mesoderm_cells	diploid	chimp	C50170	-8.830421149884835	-0.7336691905457472	-17.763127498311775	-18.49679668885752	0.5198559858235295	0.4801440141764704
IKZF2	Cardiac_mesoderm_cells	diploid	chimp	C50170	-10.433417388364871	0.9252295737641562	-20.26096885186422	-19.335739278100064	0.6035596036868716	0.3964403963131284
CUL3	Cardiac_mesoderm_cells	diploid	chimp	C50170	-8.099426834883818	-0.8181143571037276	-16.448740455387302	-17.26685481249103	0.5587370651707816	0.4412629348292183
R3HDM1	Cardiac_mesoderm_cells	diploid	chimp	C50170	-8.142057976451275	-0.5769694075797069	-16.528410361955032	-17.10537976953474	0.4384022358987797	0.5615977641012203
NOP58	Cardiac_mesoderm_cells	diploid	chimp	C50170	-8.769409151637424	-0.4710109326490262	-17.65762362467002	-18.12863455731905	0.3756292476521998	0.6243707523478002
NCKAP1	Cardiac_mesoderm_cells	diploid	chimp	C50170	-7.960072902176075	-0.6676144323653403	-16.18570700709356	-16.8533214394589	0.487069249583786	0.5129307504162139
GPC1	Cardiac_mesoderm_cells	diploid	chimp	C50170	-11.360012389466732	0.0962351359442088	-21.463952340808905	-21.36771720486469	0.0917495713634666	0.9082504286365336
CASP8	Cardiac_mesoderm_cells	diploid	chimp	C50170	-11.578880509955756	-0.083898876042074	-21.72234204977712	-21.8062409258192	0.0804757626759824	0.9195242373240176
PMS1	Cardiac_mesoderm_cells	diploid	chimp	C50170	-9.111157271505732	-0.4760690956775341	-18.238726058338173	-18.714795154015707	0.3787794428907836	0.6212205571092164
ANKRD44	Cardiac_mesoderm_cells	diploid	chimp	C50170	-9.518161725041354	0.8114498645188455	-18.899472577859417	-18.08802271334057	0.5557864503594319	0.4442135496405682
ZC3H15	Cardiac_mesoderm_cells	diploid	chimp	C50170	-10.12226411968532	-0.4826333581054634	-19.817426416084547	-20.30005977419001	0.3828439428363564	0.6171560571636436
ASB1	Cardiac_mesoderm_cells	diploid	chimp	C50170	-10.729034185916516	-0.3883795498754346	-20.663931600219136	-21.05231115009457	0.3218450991970575	0.6781549008029425
HDAC4	Cardiac_mesoderm_cells	diploid	chimp	C50170	-8.038496711779338	0.1912733786404813	-16.334224620575544	-16.142951241935062	0.1740932279845518	0.8259067720154483
MYO3B	Cardiac_mesoderm_cells	diploid	chimp	C50170	-10.900149169986314	1.9227209818531072	-20.88897561187056	-18.966254630017445	0.8537914105249754	0.1462085894750245
GLI2	Cardiac_mesoderm_cells	diploid	chimp	C50170	-8.069530713449655	0.5303459119825024	-16.392647182442577	-15.862301270460074	0.4115986006228839	0.5884013993771161
CLASP1	Cardiac_mesoderm_cells	diploid	chimp	C50170	-7.7129104657148995	-0.7582127009761876	-15.709365560073795	-16.467578261049983	0.5314969658307541	0.468503034169246
MCM6	Cardiac_mesoderm_cells	diploid	chimp	C50170	-9.053952981193747	0.428211526100963	-18.14312958816145	-17.714918062060487	0.3483264457473377	0.6516735542526623
DGKD	Cardiac_mesoderm_cells	diploid	chimp	C50170	-9.143118215861646	-0.0515616982239137	-18.29184446756493	-18.34340616578884	0.0502549494283122	0.9497450505716878
DNAJC10	Cardiac_mesoderm_cells	diploid	chimp	C50170	-8.685001680107327	-0.632394139852476	-17.51040219459683	-18.142796334449304	0.4686817730834192	0.5313182269165808
DYNC1I2	Cardiac_mesoderm_cells	diploid	chimp	C50170	-9.084264975374436	-0.7187902244545015	-18.193868991442457	-18.91265921589696	0.5126585267255654	0.4873414732744345
MAP2	Cardiac_mesoderm_cells	diploid	chimp	C50170	-11.483698560000663	1.1626456995301702	-21.61118264533255	-20.44853694580238	0.6873421131671289	0.312657886832871
OSBPL6	Cardiac_mesoderm_cells	diploid	chimp	C50170	-10.146920225251051	0.5936896150129025	-19.853299084788063	-19.25960946977516	0.4477142010730299	0.5522857989269702
XRCC5	Cardiac_mesoderm_cells	diploid	chimp	C50170	-7.383276045542999	-0.7532785568306223	-15.054542193799737	-15.80782075063036	0.5291795919005435	0.4708204080994564
TNS1	Cardiac_mesoderm_cells	diploid	chimp	C50170	-9.7190372302948	1.2995199610081334	-19.2130332937468	-17.913513332738663	0.7273373496730191	0.2726626503269809
RIF1	Cardiac_mesoderm_cells	diploid	chimp	C50170	-7.9710202551323	-0.5718673424781039	-16.206514819067056	-16.77838216154516	0.4355296056034977	0.5644703943965024
STK17B	Cardiac_mesoderm_cells	diploid	chimp	C50170	-10.12217085249706	0.6803038833265127	-19.817290482549623	-19.13698659922311	0.4935369367018952	0.5064630632981048
LRP2	Cardiac_mesoderm_cells	diploid	chimp	C50170	-7.783233225531024	1.542312794489083	-15.846172375544986	-14.303859581055905	0.7861141450805124	0.2138858549194876
STRADB	Cardiac_mesoderm_cells	diploid	chimp	C50170	-11.42840068074542	-0.4696009158210223	-21.54574722626966	-22.015348142090684	0.3747482534220933	0.6252517465779067
BZW1	Cardiac_mesoderm_cells	diploid	chimp	C50170	-9.117683183933067	-0.4723878838155429	-18.249589043215146	-18.721976927030685	0.3764883840578029	0.623511615942197
CCNT2	Cardiac_mesoderm_cells	diploid	chimp	C50170	-9.11912737836268	-0.8809042454833859	-18.251991855586603	-19.13289610106999	0.5855919843683176	0.4144080156316824
COBLL1	Cardiac_mesoderm_cells	diploid	chimp	C50170	-6.854337955557025	0.73115629882488	-13.957131301691623	-13.225975002866743	0.5186479186702152	0.4813520813297847
WDFY1	Cardiac_mesoderm_cells	diploid	chimp	C50170	-9.525553885501497	-0.4513145739624563	-18.911158499493983	-19.36247307345644	0.3632095070413137	0.6367904929586863
ATG16L1	Cardiac_mesoderm_cells	diploid	chimp	C50170	-9.87631792175608	-0.3334278863482537	-19.45275503882447	-19.786182925172724	0.2835364364190187	0.7164635635809813
USP40	Cardiac_mesoderm_cells	diploid	chimp	C50170	-10.21516486089089	-0.0400236546939218	-19.95193807497936	-19.99196172967328	0.0392332877589831	0.9607667122410168
PTPN4	Cardiac_mesoderm_cells	diploid	chimp	C50170	-8.409541289461396	-0.3944629743501942	-17.01976413030778	-17.414227104657975	0.3259580801294027	0.6740419198705974
DDX18	Cardiac_mesoderm_cells	diploid	chimp	C50170	-9.661006136375526	-0.3869589910559874	-19.12330032116221	-19.510259312218203	0.320881055693639	0.679118944306361
ITGA6	Cardiac_mesoderm_cells	diploid	chimp	C50170	-10.50533957706991	1.5884220076618971	-20.360661125986017	-18.77223911832412	0.7957523411858411	0.2042476588141589
RAPGEF4	Cardiac_mesoderm_cells	diploid	chimp	C50170	-9.032596140198946	1.005242339828566	-18.10726686453824	-17.102024524709673	0.6340440616422558	0.3659559383577443
MAP3K20	Cardiac_mesoderm_cells	diploid	chimp	C50170	-9.403428222690398	-0.0609306500765959	-18.716655828519293	-18.77758647859589	0.0591115119419195	0.9408884880580806
INO80D	Cardiac_mesoderm_cells	diploid	chimp	C50170	-9.323242497669256	-0.6158926288590294	-18.587281462544105	-19.20317409140313	0.4598414810326569	0.5401585189673431
EEF1B2	Cardiac_mesoderm_cells	diploid	chimp	C50170	-11.229158209856545	-0.4408018574082604	-21.30476676798108	-21.74556862538934	0.3564797972978675	0.6435202027021325
ADAM23	Cardiac_mesoderm_cells	diploid	chimp	C50170	-11.20232690406062	0.4326312989328473	-21.2716914029941	-20.839060104061254	0.3512003391613527	0.6487996608386473
PIKFYVE	Cardiac_mesoderm_cells	diploid	chimp	C50170	-8.464820767637262	-0.5858370161186776	-17.119476312367453	-17.70531332848613	0.4433602496753456	0.5566397503246544
NCL	Cardiac_mesoderm_cells	diploid	chimp	C50170	-7.010244554697332	-0.2151855829732092	-14.286574020447809	-14.501759603421018	0.1936082262929538	0.8063917737070462
SLC35F5	Cardiac_mesoderm_cells	diploid	chimp	C50170	-9.528709663794702	-0.3244975357895931	-18.916143901510928	-19.24064143730052	0.2771095109980618	0.7228904890019382
ACTR3	Cardiac_mesoderm_cells	diploid	chimp	C50170	-8.591774930592813	-0.5704072820150011	-17.346096612576332	-17.916503894591333	0.4347048427427427	0.5652951572572573
EPB41L5	Cardiac_mesoderm_cells	diploid	chimp	C50170	-8.32330392156287	0.037983965621045	-16.862956507785665	-16.82497254216462	0.0372716224809234	0.9627283775190768
STAM2	Cardiac_mesoderm_cells	diploid	chimp	C50170	-9.566136621225056	-0.4476596750841182	-18.975113778255373	-19.42277345333949	0.3608778437817314	0.6391221562182686
GPD2	Cardiac_mesoderm_cells	diploid	chimp	C50170	-9.36972631357447	-0.0301958004595235	-18.66244101439293	-18.692636814852456	0.0297444615317341	0.9702555384682658
ACVR1	Cardiac_mesoderm_cells	diploid	chimp	C50170	-8.587674686558234	0.3741128542238491	-17.33882921203689	-16.964716357813042	0.312100724890533	0.6878992751094671
TANC1	Cardiac_mesoderm_cells	diploid	chimp	C50170	-8.42017672132144	0.8140510513312619	-17.03899693416205	-16.224945882830788	0.5569404312760131	0.4430595687239869
PSMD14	Cardiac_mesoderm_cells	diploid	chimp	C50170	-9.150281450345718	-0.3268667943183345	-18.303720810848368	-18.630587605166703	0.278820198124215	0.721179801875785
GRB14	Cardiac_mesoderm_cells	diploid	chimp	C50170	-10.339114053464304	0.6180664520742702	-20.12864290569426	-19.51057645361999	0.4610144148238534	0.5389855851761466
LANCL1	Cardiac_mesoderm_cells	diploid	chimp	C50170	-9.76025308941951	-0.0994371771807216	-19.276344658256683	-19.375781835437405	0.0946531754780826	0.9053468245219176
WDR75	Cardiac_mesoderm_cells	diploid	chimp	C50170	-9.355111940287529	-0.4149645979187077	-18.638858937266136	-19.053823535184844	0.3396363414609095	0.6603636585390905
STAT1	Cardiac_mesoderm_cells	diploid	chimp	C50170	-9.83897236922884	-0.1446755431950918	-19.39629453074421	-19.540970073939302	0.1346969989835291	0.865303001016471
GLS	Cardiac_mesoderm_cells	diploid	chimp	C50170	-9.082646320833996	0.1624767991208067	-18.19116429005944	-18.02868749093864	0.1499641884252047	0.8500358115747954
PECR	Cardiac_mesoderm_cells	diploid	chimp	C50170	-11.91493942996571	-0.2279640197330791	-22.09991989179604	-22.32788391152912	0.203847094885846	0.796152905114154
IGFBP2	Cardiac_mesoderm_cells	diploid	chimp	C50170	-11.335022884114052	0.6307616885767935	-21.433824188639324	-20.80306250006253	0.467813713626486	0.532186286373514
IGFBP5	Cardiac_mesoderm_cells	diploid	chimp	C50170	-10.746347829605286	2.823998944818769	-20.68697549936077	-17.862976554542	0.9406319422054888	0.059368057794511
COQ10B	Cardiac_mesoderm_cells	diploid	chimp	C50170	-10.950862911642346	-0.0600100014206823	-20.95451636215084	-21.01452636357152	0.0582448853519339	0.9417551146480662
SF3B1	Cardiac_mesoderm_cells	diploid	chimp	C50170	-7.63520348807805	-0.9740611464311898	-15.55701131194984	-16.531072458381033	0.6224533517601859	0.3775466482398141
MOB4	Cardiac_mesoderm_cells	diploid	chimp	C50170	-10.031563106695629	-0.5166610085064889	-19.68438845858705	-20.201049467093544	0.4034910351713097	0.5965089648286903
ZNF142	Cardiac_mesoderm_cells	diploid	chimp	C50170	-10.815858397822922	-0.650833570350553	-20.77887161866578	-21.42970518901633	0.4783892038014865	0.5216107961985135
ABCB6	Cardiac_mesoderm_cells	diploid	chimp	C50170	-10.58993337286338	0.0220343699837712	-20.476557065080584	-20.454522695096813	0.0217933864720041	0.978206613527996
HDLBP	Cardiac_mesoderm_cells	diploid	chimp	C50170	-7.625969051113661	-0.709891756627389	-15.538823539450751	-16.248715296078142	0.5083025824326672	0.4916974175673328
PPP1R7	Cardiac_mesoderm_cells	diploid	chimp	C50170	-10.743397018129068	-0.2494419126928803	-20.683052420141298	-20.93249433283417	0.2207644567910152	0.7792355432089849
PASK	Cardiac_mesoderm_cells	diploid	chimp	C50170	-10.939017514007238	-0.0271259992246904	-20.93925507814461	-20.9663810773693	0.026761393511317	0.9732386064886832
STK25	Cardiac_mesoderm_cells	diploid	chimp	C50170	-10.238613455259314	-0.6685960783086672	-19.98560910393961	-20.65420518224828	0.487572518917576	0.512427481082424
PLEKHB2	Cardiac_mesoderm_cells	diploid	chimp	C50170	-10.01187635296965	-0.4056276245194184	-19.655289102392995	-20.060916726912414	0.3334416688041182	0.6665583311958817
GORASP2	Cardiac_mesoderm_cells	diploid	chimp	C50170	-9.056937472191342	-0.5290127267225629	-18.148133724252443	-18.677146450975005	0.4108136294105479	0.5891863705894521
DCAF17	Cardiac_mesoderm_cells	diploid	chimp	C50170	-10.23021627530719	-0.3970699892820235	-19.97356415444735	-20.37063414372937	0.3277130288964012	0.6722869711035987
RAB3GAP1	Cardiac_mesoderm_cells	diploid	chimp	C50170	-8.6296308209053	-0.7190919893537854	-17.41303035707719	-18.13212234643097	0.5128055670892389	0.4871944329107611
SLC25A12	Cardiac_mesoderm_cells	diploid	chimp	C50170	-10.72167657831134	0.4248045784596072	-20.654120209020977	-20.22931563056137	0.3461024416872709	0.6538975583127291
DARS1	Cardiac_mesoderm_cells	diploid	chimp	C50170	-8.623784594208075	-0.6928421610162195	-17.402712759287038	-18.09555492030325	0.4998474669665416	0.5001525330334584
PLCL1	Cardiac_mesoderm_cells	diploid	chimp	C50170	-10.05226004567918	3.2793778588154616	-19.71489509697998	-16.43551723816452	0.9623483258208612	0.0376516741791387
WIPF1	Cardiac_mesoderm_cells	diploid	chimp	C50170	-8.283209322993663	0.5815866709168951	-16.789530949694495	-16.2079442787776	0.440989303482892	0.559010696517108
ORC2	Cardiac_mesoderm_cells	diploid	chimp	C50170	-8.871423583284415	-0.5974291036759035	-17.833600358814675	-18.43102946249057	0.4497756108454264	0.5502243891545736
ORC4	Cardiac_mesoderm_cells	diploid	chimp	C50170	-9.855938188352546	-0.3176245809913745	-19.421979669613783	-19.73960425060516	0.2721240043875259	0.7278759956124741
RND3	Cardiac_mesoderm_cells	diploid	chimp	C50170	-9.25368688932401	0.5196653409370668	-18.47398777277324	-17.954322431836175	0.4052804570444471	0.594719542955553
ATF2	Cardiac_mesoderm_cells	diploid	chimp	C50170	-8.8622993651931	-0.6335492777138398	-17.817948015053496	-18.451497292767336	0.4692951645397096	0.5307048354602905
TRAK2	Cardiac_mesoderm_cells	diploid	chimp	C50170	-9.57071714691279	-0.1723273654442678	-18.98231107664059	-19.154638442084856	0.158296416605843	0.841703583394157
SUMO1	Cardiac_mesoderm_cells	diploid	chimp	C50170	-10.1461483136724	-0.5080038580016009	-19.852177909547905	-20.360181767549506	0.3983045495843795	0.6016954504156206
NFE2L2	Cardiac_mesoderm_cells	diploid	chimp	C50170	-10.047512309120112	0.2947024791244248	-19.70790486381655	-19.413202384692127	0.2552468658885527	0.7447531341114473
PLEKHA3	Cardiac_mesoderm_cells	diploid	chimp	C50170	-10.628940254874882	-0.636713080899252	-20.529502168334425	-21.16621524923368	0.4709715569025621	0.5290284430974379
EPHA4	Cardiac_mesoderm_cells	diploid	chimp	C50170	-7.431524893627373	0.5383593857857977	-15.151784369582888	-14.61342498379709	0.4162948978638262	0.5837051021361738
PARD3B	Cardiac_mesoderm_cells	diploid	chimp	C50170	-9.641088568117866	1.6114579898288	-19.092342414980493	-17.480884425151693	0.8004036076823117	0.1995963923176883
FARSB	Cardiac_mesoderm_cells	diploid	chimp	C50170	-9.515123007593774	-0.0335055686620862	-18.894665553968025	-18.92817112263011	0.0329504739556224	0.9670495260443775
FASTKD2	Cardiac_mesoderm_cells	diploid	chimp	C50170	-10.241500824886462	-0.1986490075222101	-19.98974741052153	-20.18839641804374	0.1801624003309148	0.8198375996690852
NRP2	Cardiac_mesoderm_cells	diploid	chimp	C50170	-7.783349473885139	0.8482820151984017	-15.846397685143655	-14.998115669945255	0.5718501445812921	0.4281498554187078
CREB1	Cardiac_mesoderm_cells	diploid	chimp	C50170	-8.587695522911392	-0.3451719890118881	-17.338866151774624	-17.684038140786512	0.2919014421769355	0.7080985578230645
KLF7	Cardiac_mesoderm_cells	diploid	chimp	C50170	-9.111372329928033	0.4625409631073189	-18.239084182445225	-17.776543219337906	0.3703183867321936	0.6296816132678064
CYP20A1	Cardiac_mesoderm_cells	diploid	chimp	C50170	-9.591090541690852	-0.4689375480528853	-19.014271184399924	-19.48320873245281	0.3743333439628764	0.6256666560371236
GTF3C3	Cardiac_mesoderm_cells	diploid	chimp	C50170	-9.467783111565012	-0.7298853050448351	-18.81953229483677	-19.549417599881604	0.5180357342099242	0.4819642657900758
SATB2	Cardiac_mesoderm_cells	diploid	chimp	C50170	-8.880537245712912	1.5725431827172436	-17.849217513963588	-16.276674331246344	0.7924832423300788	0.2075167576699211
GTDC1	Cardiac_mesoderm_cells	diploid	chimp	C50170	-8.405481021751385	0.1187506846741826	-17.012415529236062	-16.89366484456188	0.1119708275524095	0.8880291724475906
ZRANB3	Cardiac_mesoderm_cells	diploid	chimp	C50170	-7.920999480056464	-0.385291825095532	-16.1112386687628	-16.496530493858334	0.319747907395916	0.680252092604084
ACVR2A	Cardiac_mesoderm_cells	diploid	chimp	C50170	-8.921394148118223	0.0838143268704883	-17.919020021021993	-17.835205694151504	0.080398014376733	0.9196019856232672
MTERF4	Cardiac_mesoderm_cells	diploid	chimp	C50170	-10.54535035773085	-0.3678095008033964	-20.41566035806813	-20.783469858871527	0.307750957984958	0.692249042015042
HJURP	Cardiac_mesoderm_cells	diploid	chimp	C50170	-10.52147995987142	0.5322983066670233	-20.38288745510368	-19.850589148436647	0.412746271669405	0.587253728330595
METTL8	Cardiac_mesoderm_cells	diploid	chimp	C50170	-10.128311238811264	0.2680389862521684	-19.826236056522298	-19.55819707027013	0.2351220392034808	0.7648779607965192
TTC21B	Cardiac_mesoderm_cells	diploid	chimp	C50170	-8.867292557689064	-0.0185109105173175	-17.82651581836576	-17.845026728883077	0.0183406358781289	0.9816593641218712
BAZ2B	Cardiac_mesoderm_cells	diploid	chimp	C50170	-7.55709963650376	-0.2781096929979548	-15.402628374144	-15.680738067141956	0.2427862440884171	0.7572137559115828
ACSL3	Cardiac_mesoderm_cells	diploid	chimp	C50170	-8.379402283685488	-0.3358730897024279	-16.965135348173227	-17.301008437875655	0.2852861953977484	0.7147138046022515
DNPEP	Cardiac_mesoderm_cells	diploid	chimp	C50170	-11.38764464703009	-0.0900244481347627	-21.49711725651504	-21.587141704649795	0.0860911583684219	0.9139088416315784
OBSL1	Cardiac_mesoderm_cells	diploid	chimp	C50170	-10.05304569112938	-0.3497312244152226	-19.71605137930717	-20.0657826037224	0.2951224818721614	0.7048775181278386
LRRFIP1	Cardiac_mesoderm_cells	diploid	chimp	C50170	-8.006308920985738	-0.1838686637062281	-16.2734208915726	-16.457289555278827	0.1679549256327607	0.8320450743672393
INSIG2	Cardiac_mesoderm_cells	diploid	chimp	C50170	-10.7711254159962	0.1999640097716659	-20.71984649089564	-20.519882481123965	0.1812397800850148	0.8187602199149852
CCDC93	Cardiac_mesoderm_cells	diploid	chimp	C50170	-10.230230489383231	-0.2440375549064982	-19.9735845554214	-20.2176221103279	0.2165417889894875	0.7834582110105124
AAMP	Cardiac_mesoderm_cells	diploid	chimp	C50170	-10.955897593766586	-0.2463816771549539	-20.960994174495315	-21.20737585165027	0.2183761599777547	0.7816238400222453
MYO1B	Cardiac_mesoderm_cells	diploid	chimp	C50170	-7.768661346129809	-0.2993618916864768	-15.817907535316897	-16.11726942700337	0.2587089061967661	0.7412910938032339
MTX2	Cardiac_mesoderm_cells	diploid	chimp	C50170	-9.853090569771586	-0.3318749563816965	-19.41767269301816	-19.74954764939985	0.282422954325104	0.717577045674896
CHN1	Cardiac_mesoderm_cells	diploid	chimp	C50170	-8.7548871275588	0.4736735372398896	-17.632398960522178	-17.158725423282288	0.3772894888200727	0.6227105111799273
GAD1	Cardiac_mesoderm_cells	diploid	chimp	C50170	-9.151582025535811	1.4194629480188323	-18.30587597893868	-16.886413030919847	0.7581561352469098	0.2418438647530902
ORMDL1	Cardiac_mesoderm_cells	diploid	chimp	C50170	-10.85995057727604	-0.0742814675145062	-20.836648736893903	-20.91093020440841	0.0715896602890964	0.9284103397109036
HAT1	Cardiac_mesoderm_cells	diploid	chimp	C50170	-9.979264632074964	-0.2062990809795941	-19.606909845237663	-19.813208926217257	0.1864102893159352	0.8135897106840647
SH3BP4	Cardiac_mesoderm_cells	diploid	chimp	C50170	-8.158092380271603	0.2072221323011369	-16.558279101774524	-16.351056969473387	0.187160927881319	0.812839072118681
NDUFA10	Cardiac_mesoderm_cells	diploid	chimp	C50170	-9.965125946122884	-0.640931716788483	-19.58586727933358	-20.226798996122064	0.4731986343616685	0.5268013656383315
ILKAP	Cardiac_mesoderm_cells	diploid	chimp	C50170	-10.171638854188112	-0.1346440371075061	-19.889137300067016	-20.023781337174523	0.1259730225081661	0.8740269774918339
PER2	Cardiac_mesoderm_cells	diploid	chimp	C50170	-10.605593538614526	0.1231197640327155	-20.49785060613213	-20.374730842099414	0.1158422340799603	0.8841577659200398
SCLY	Cardiac_mesoderm_cells	diploid	chimp	C50170	-10.02805634767331	0.1914990304319773	-19.679210883682632	-19.48771185325065	0.1742795743017848	0.8257204256982152
MRPL44	Cardiac_mesoderm_cells	diploid	chimp	C50170	-11.304029564634863	-0.2660736793724148	-21.396279341167528	-21.662353020539943	0.2336173411725755	0.7663826588274244
TTLL4	Cardiac_mesoderm_cells	diploid	chimp	C50170	-9.497494177202856	-0.3201825039574367	-18.86674062063738	-19.186923124594816	0.2739834759068244	0.7260165240931756
USP37	Cardiac_mesoderm_cells	diploid	chimp	C50170	-8.939856909294647	-0.3516548597081446	-17.950450419116347	-18.30210527882449	0.2964771058242801	0.70352289417572
ITM2C	Cardiac_mesoderm_cells	diploid	chimp	C50170	-9.181034577664509	-0.1599893898849487	-18.354588383523463	-18.51457777340841	0.1478471696421824	0.8521528303578175
SERPINE2	Cardiac_mesoderm_cells	diploid	chimp	C50170	-7.686926494279738	1.3062062866098358	-15.658558844892127	-14.352352558282291	0.7291543795363977	0.2708456204636024
DNAJB2	Cardiac_mesoderm_cells	diploid	chimp	C50170	-11.222139677037118	0.0979550329848884	-21.296129204089272	-21.198174171104384	0.0933103260344726	0.9066896739655276
TMBIM1	Cardiac_mesoderm_cells	diploid	chimp	C50170	-11.37631132456606	0.117286398560438	-21.483533706442792	-21.36624730788236	0.1106695462750522	0.8893304537249478
CYP27A1	Cardiac_mesoderm_cells	diploid	chimp	C50170	-9.354258215781648	0.2583236868684543	-18.63747999141523	-18.37915630454677	0.2276548063550689	0.7723451936449311
EIF4E2	Cardiac_mesoderm_cells	diploid	chimp	C50170	-9.819323893511577	-0.4501930107739368	-19.36647409614029	-19.816667106914228	0.3624949056051878	0.6375050943948122
ARMC9	Cardiac_mesoderm_cells	diploid	chimp	C50170	-9.406751764093736	0.0030581155427639	-18.72198962128652	-18.71893150574376	0.0030534442704042	0.9969465557295958
CAB39	Cardiac_mesoderm_cells	diploid	chimp	C50170	-8.751263829082834	-0.5492446006788008	-17.62609855768448	-18.17534315836328	0.4226141974710317	0.5773858025289682
EPC2	Cardiac_mesoderm_cells	diploid	chimp	C50170	-8.36367155188589	-0.6528985185935632	-16.936548289209053	-17.589446807802616	0.4794651917865468	0.5205348082134532
MARCHF7	Cardiac_mesoderm_cells	diploid	chimp	C50170	-8.078961642634434	-0.9262378291835488	-16.410362010175767	-17.336599839359316	0.6039591154261378	0.3960408845738623
TANK	Cardiac_mesoderm_cells	diploid	chimp	C50170	-9.254250113660706	-0.1169158322627694	-18.474909158030165	-18.59182499029293	0.1103399293127146	0.8896600706872853
WDR33	Cardiac_mesoderm_cells	diploid	chimp	C50170	-8.391723271935563	-0.9525045998333824	-16.987490449364344	-17.939995049197726	0.6142263960433284	0.3857736039566715
SAP130	Cardiac_mesoderm_cells	diploid	chimp	C50170	-9.157781008911629	-0.5008623248602824	-18.31614346510069	-18.817005789960977	0.3939921413092048	0.6060078586907952
BIN1	Cardiac_mesoderm_cells	diploid	chimp	C50170	-9.801602967437908	-0.1466065606353588	-19.339511046176003	-19.48611760681136	0.1363663019243494	0.8636336980756506
HS6ST1	Cardiac_mesoderm_cells	diploid	chimp	C50170	-9.6348014061288	0.5718531068208499	-19.08255333910318	-18.51070023228233	0.4355215699392368	0.5644784300607633
UGGT1	Cardiac_mesoderm_cells	diploid	chimp	C50170	-8.53810820474387	-0.5387219902048841	-17.250702674880447	-17.78942466508533	0.416506513544595	0.583493486455405
GYPC	Cardiac_mesoderm_cells	diploid	chimp	C50170	-9.846206639175668	0.5238850741092627	-19.407253976183245	-18.883368902073983	0.4077847274356391	0.5922152725643609
ATIC	Cardiac_mesoderm_cells	diploid	chimp	C50170	-9.518898037210093	-0.27073288822357	-18.90063708303861	-19.171369971262184	0.2371797725395744	0.7628202274604257
SMARCAL1	Cardiac_mesoderm_cells	diploid	chimp	C50170	-10.133449665737944	-0.4677113892565252	-19.833715978089945	-20.30142736734647	0.3735657067626109	0.6264342932373891
BARD1	Cardiac_mesoderm_cells	diploid	chimp	C50170	-9.205123384302434	0.3239178278349435	-18.39429700001132	-18.070379172176374	0.2766903241400081	0.723309675859992
STAT4	Cardiac_mesoderm_cells	diploid	chimp	C50170	-10.801644834189664	0.9587071413825364	-20.760161412318286	-19.80145427093575	0.6166117675201879	0.3833882324798121
CARF	Cardiac_mesoderm_cells	diploid	chimp	C50170	-10.1391962586072	-0.1089847814106939	-19.842074768562792	-19.95105954997349	0.103255935425978	0.896744064574022
ASNSD1	Cardiac_mesoderm_cells	diploid	chimp	C50170	-11.231687501731306	-0.2750197879590424	-21.30787703378396	-21.582896821742995	0.2404429070083864	0.7595570929916137
SSB	Cardiac_mesoderm_cells	diploid	chimp	C50170	-9.083142126548193	-0.669797411391226	-18.19199281706768	-18.861790228458908	0.4881877453830682	0.5118122546169318
NAB1	Cardiac_mesoderm_cells	diploid	chimp	C50170	-10.861955635549991	0.2939313578863895	-20.83926660917689	-20.5453352512905	0.2546723494472999	0.7453276505527
PPIG	Cardiac_mesoderm_cells	diploid	chimp	C50170	-8.614237592163006	-0.836259674366012	-17.385848819181657	-18.22210849354767	0.5666717150422632	0.4333282849577368
FASTKD1	Cardiac_mesoderm_cells	diploid	chimp	C50170	-9.905736863600492	-0.4233476505581919	-19.49702993680476	-19.92037758736295	0.3451490657585416	0.6548509342414583
HECW2	Cardiac_mesoderm_cells	diploid	chimp	C50170	-8.125070969868643	1.4109890092811828	-16.496709479033775	-15.085720469752593	0.7560980574558168	0.2439019425441831
IDH1	Cardiac_mesoderm_cells	diploid	chimp	C50170	-9.313262468572011	-0.2464239339210472	-18.571086873272897	-18.817510807193944	0.2184091881756982	0.7815908118243019
OLA1	Cardiac_mesoderm_cells	diploid	chimp	C50170	-8.553823702807946	-0.2251304682380066	-17.278698653148837	-17.503829121386843	0.2015879554488437	0.7984120445511563
CIR1	Cardiac_mesoderm_cells	diploid	chimp	C50170	-9.918287050811491	-0.1859480073044004	-19.51586358108819	-19.70181158839259	0.169683235733545	0.8303167642664548
ITPRID2	Cardiac_mesoderm_cells	diploid	chimp	C50170	-9.792139557433504	0.0115085806515651	-19.32508567840096	-19.313577097749395	0.0114426102549931	0.9885573897450068
FAM117B	Cardiac_mesoderm_cells	diploid	chimp	C50170	-8.758530444793545	-0.0420370202553499	-17.638731452533683	-17.680768472789033	0.0411657163745825	0.9588342836254176
WDR12	Cardiac_mesoderm_cells	diploid	chimp	C50170	-9.726011710809066	-0.3270956545154604	-19.22377128114452	-19.550866935659982	0.2789852285906626	0.7210147714093373
ABI2	Cardiac_mesoderm_cells	diploid	chimp	C50170	-8.398866459895874	-0.6652572791425796	-17.00043670388089	-17.66569398302347	0.4858587671265473	0.5141412328734526
ITGAV	Cardiac_mesoderm_cells	diploid	chimp	C50170	-8.615367809701363	0.5701593883581743	-17.387846226702827	-16.817686838344653	0.4345646922885371	0.5654353077114629
SLC40A1	Cardiac_mesoderm_cells	diploid	chimp	C50170	-9.278916335676172	1.0885951326533705	-18.51519696704592	-17.426601834392542	0.6633108347772112	0.3366891652227888
RALB	Cardiac_mesoderm_cells	diploid	chimp	C50170	-10.438965480899071	-0.4431595465157301	-20.26869697703598	-20.71185652355171	0.3579952307078068	0.6420047692921932
UBXN4	Cardiac_mesoderm_cells	diploid	chimp	C50170	-8.729278181636635	-0.702339969062642	-17.587810772204094	-18.290150741266736	0.5045753320009175	0.4954246679990825
NXPH2	Cardiac_mesoderm_cells	diploid	chimp	C50170	-8.939923424402837	1.5834966247516782	-17.950563525598177	-16.3670669008465	0.7947438617226668	0.2052561382773332
SPOPL	Cardiac_mesoderm_cells	diploid	chimp	C50170	-9.166343049573994	-0.129202237561774	-18.330311937307524	-18.45951417486929	0.1212037780322519	0.8787962219677481
THSD7B	Cardiac_mesoderm_cells	diploid	chimp	C50170	-10.331714815338245	1.801169044305226	-20.118183001970905	-18.31701395766568	0.8348942405922838	0.1651057594077161
POLR2D	Cardiac_mesoderm_cells	diploid	chimp	C50170	-10.84910131890394	-0.3345358510061338	-20.822469244803745	-21.15700509580988	0.2843298131282866	0.7156701868717135
AMMECR1L	Cardiac_mesoderm_cells	diploid	chimp	C50170	-10.371726365264722	-0.3196666986861771	-20.17461107885521	-20.494277777541388	0.2736088961598765	0.7263911038401235
GALNT13	Cardiac_mesoderm_cells	diploid	chimp	C50170	-8.038966378778438	1.252468059858602	-16.33511025981964	-15.082642199961038	0.7142014422495448	0.2857985577504552
PKP4	Cardiac_mesoderm_cells	diploid	chimp	C50170	-8.145216787275233	0.0041840025582046	-16.53429874521544	-16.530114742657236	0.0041752618141821	0.995824738185818
SCRN3	Cardiac_mesoderm_cells	diploid	chimp	C50170	-10.38676246466134	-0.0856667619263404	-20.19573135290676	-20.281398114833102	0.0820999404918514	0.9179000595081486
LNPK	Cardiac_mesoderm_cells	diploid	chimp	C50170	-9.17413165474709	0.2812062131129628	-18.34318744104786	-18.061981227934897	0.2451273452109749	0.7548726547890251
CDCA7	Cardiac_mesoderm_cells	diploid	chimp	C50170	-9.909578421714308	0.1907924680812592	-19.50279827190787	-19.31200580382661	0.1736959451758644	0.8263040548241356
UBR3	Cardiac_mesoderm_cells	diploid	chimp	C50170	-8.24449961993007	-0.4974839215077615	-16.718328083671402	-17.215812005179163	0.391941340061431	0.608058659938569
GULP1	Cardiac_mesoderm_cells	diploid	chimp	C50170	-7.322869094532923	0.3593536806910968	-14.932121719911972	-14.572768039220875	0.3018726064969711	0.6981273935030289
FAM171B	Cardiac_mesoderm_cells	diploid	chimp	C50170	-11.262739086116074	0.5951987183887227	-21.34595395769348	-20.75075523930476	0.4485470288669341	0.5514529711330659
HSPD1	Cardiac_mesoderm_cells	diploid	chimp	C50170	-7.890129387207308	0.0409808904439648	-16.052182817034687	-16.011201926590722	0.0401525279684041	0.959847472031596
CCDC150	Cardiac_mesoderm_cells	diploid	chimp	C50170	-10.056583991169276	0.5829981976437963	-19.72125733906771	-19.138259141423912	0.44177780539497	0.55822219460503
METTL21A	Cardiac_mesoderm_cells	diploid	chimp	C50170	-10.763927622257278	0.168245825631967	-20.710310597239506	-20.54206477160754	0.1548539494156131	0.8451460505843869
NBEAL1	Cardiac_mesoderm_cells	diploid	chimp	C50170	-8.84986159657338	-0.2120390866855394	-17.796583807679692	-18.00862289436523	0.1910669215642989	0.8089330784357012
KANSL1L	Cardiac_mesoderm_cells	diploid	chimp	C50170	-9.388254003801546	0.4403472872528447	-18.692274605299737	-18.25192731804689	0.3561872057226514	0.6438127942773487
SPAG16	Cardiac_mesoderm_cells	diploid	chimp	C50170	-8.366154650292183	0.5593895906930301	-16.941064141225436	-16.381674550532406	0.4284421583846184	0.5715578416153816
RHBDD1	Cardiac_mesoderm_cells	diploid	chimp	C50170	-9.76389234642892	0.2859464500040899	-19.28191811799944	-18.99597166799535	0.2486971528659223	0.7513028471340778
ACKR3	Cardiac_mesoderm_cells	diploid	chimp	C50170	-11.354002334308912	0.8257534728095379	-21.456718146763333	-20.630964673953795	0.5620950813196344	0.4379049186803656
ANKMY1	Cardiac_mesoderm_cells	diploid	chimp	C50170	-10.797728812050472	0.1161963325478296	-20.75499921071184	-20.638802878164007	0.1096995888106817	0.8903004111893182
COPS7B	Cardiac_mesoderm_cells	diploid	chimp	C50170	-10.003171693611613	-0.50528073038765	-19.642397187142567	-20.147677917530217	0.3966638231483216	0.6033361768516784
DIS3L2	Cardiac_mesoderm_cells	diploid	chimp	C50170	-8.772267688305718	-0.5288774506123025	-17.662583779237906	-18.19146122985021	0.410733921178928	0.5892660788210721
RETREG2	Cardiac_mesoderm_cells	diploid	chimp	C50170	-11.402898616005189	-0.1186453586085178	-21.51535821942422	-21.634003578032736	0.1118772900075957	0.8881227099924044
CTDSP1	Cardiac_mesoderm_cells	diploid	chimp	C50170	-10.564971535060367	-0.3894229471979926	-20.44251159299363	-20.83193454019162	0.3225523151870388	0.6774476848129612
CNOT9	Cardiac_mesoderm_cells	diploid	chimp	C50170	-9.382822047765062	-0.536132750293696	-18.683535290636765	-19.21966804093046	0.4149937513145255	0.5850062486854745
LYPD6B	Cardiac_mesoderm_cells	diploid	chimp	C50170	-8.48813958167573	1.3504215711056116	-17.161350046047833	-15.81092847494222	0.7408690045242704	0.2591309954757295
ANKAR	Cardiac_mesoderm_cells	diploid	chimp	C50170	-11.055135980519172	0.5232427584550763	-21.087614652326515	-20.56437189387144	0.4074042161043126	0.5925957838956873
FAM168B	Cardiac_mesoderm_cells	diploid	chimp	C50170	-9.322241929142995	-0.6402534258376136	-18.585658763674427	-19.22591218951204	0.4728411885500251	0.5271588114499749
MGAT5	Cardiac_mesoderm_cells	diploid	chimp	C50170	-8.149543096603983	0.7381725496506012	-16.542360150928484	-15.804187601277883	0.5220133853230253	0.4779866146769747
SPC25	Cardiac_mesoderm_cells	diploid	chimp	C50170	-9.955269798217806	0.6463326534071431	-19.571174099426543	-18.9248414460194	0.476036185533451	0.5239638144665489
PDK1	Cardiac_mesoderm_cells	diploid	chimp	C50170	-7.80931501911389	0.127716121647012	-15.896653849377198	-15.768937727730188	0.119896814071522	0.8801031859284779
CCDC148	Cardiac_mesoderm_cells	diploid	chimp	C50170	-10.595422524932058	1.4773405453251025	-20.4840265474422	-19.006686002117096	0.7717561137810867	0.2282438862189132
RBMS1	Cardiac_mesoderm_cells	diploid	chimp	C50170	-7.848830150655794	-0.136316929093386	-15.972869263021348	-16.109186192114734	0.12743395290417	0.87256604709583
PID1	Cardiac_mesoderm_cells	diploid	chimp	C50170	-8.871099770463056	1.8929697698681915	-17.833045159718797	-15.940075389850604	0.8493761741370265	0.1506238258629733
TRIP12	Cardiac_mesoderm_cells	diploid	chimp	C50170	-7.606542579906052	-0.980720835265263	-15.500504733186686	-16.48122556845195	0.6249593411410452	0.3750406588589549
FBXO36	Cardiac_mesoderm_cells	diploid	chimp	C50170	-10.494614657151647	0.1054393123907999	-20.34586262319548	-20.24042331080468	0.1000709142657333	0.8999290857342666
ATP5MC3	Cardiac_mesoderm_cells	diploid	chimp	C50170	-11.55171989697286	-0.485261952540096	-21.69081205076549	-22.17607400330559	0.3844640655578777	0.6155359344421223
CNTNAP5	Cardiac_mesoderm_cells	diploid	chimp	C50170	-7.854103497889012	1.3276078224110286	-15.98301604092147	-14.65540821851044	0.7348893047817597	0.2651106952182404
NIFK	Cardiac_mesoderm_cells	diploid	chimp	C50170	-10.83574140881847	-0.0436444838385946	-20.804975207065244	-20.84861969090384	0.0427057694466451	0.9572942305533548
RBM45	Cardiac_mesoderm_cells	diploid	chimp	C50170	-11.38996885151316	-0.152683031480592	-21.499899669067403	-21.652582700547995	0.1415982349689331	0.8584017650310669
TTN	Cardiac_mesoderm_cells	diploid	chimp	C50170	-7.875091947107199	2.238218887665157	-16.023344588962278	-13.78512570129712	0.8933517121027379	0.1066482878972622
HYCC2	Cardiac_mesoderm_cells	diploid	chimp	C50170	-9.842633106598475	-0.2050748745486359	-19.401841652563405	-19.60691652711204	0.1854136776552191	0.8145863223447809
TMEM237	Cardiac_mesoderm_cells	diploid	chimp	C50170	-10.504648081286852	-0.1866588235982043	-20.35970769642939	-20.5463665200276	0.1702732287054537	0.8297267712945462
FZD7	Cardiac_mesoderm_cells	diploid	chimp	C50170	-9.186534136534084	0.7561955370608827	-18.36366450540499	-17.607468968344108	0.5305509646170301	0.4694490353829698
PDE6D	Cardiac_mesoderm_cells	diploid	chimp	C50170	-10.506869967534742	0.1479261959286687	-20.3627708682404	-20.214844672311724	0.1375052317815225	0.8624947682184776
FMNL2	Cardiac_mesoderm_cells	diploid	chimp	C50170	-7.794036337974874	0.0728251392549666	-15.867098828737952	-15.794273689482983	0.0702366050677892	0.9297633949322108
AGAP1	Cardiac_mesoderm_cells	diploid	chimp	C50170	-7.445144200371431	-0.175523008188966	-15.179146540560003	-15.354669548748973	0.1609819073354381	0.8390180926645618
RFTN2	Cardiac_mesoderm_cells	diploid	chimp	C50170	-11.361606148242728	1.054087801112999	-21.46586947390016	-20.41178167278716	0.6514898070384476	0.3485101929615524
TYW5	Cardiac_mesoderm_cells	diploid	chimp	C50170	-10.349570661738044	-0.3611071071912732	-20.14340566156565	-20.504512768756925	0.303095648998318	0.696904351001682
MAIP1	Cardiac_mesoderm_cells	diploid	chimp	C50170	-11.225907482884082	-0.0594070547720271	-21.3007674238539	-21.360174478625925	0.0576768860422706	0.9423231139577294
ARL5A	Cardiac_mesoderm_cells	diploid	chimp	C50170	-9.194812128467742	-0.3571860453731119	-18.3773142561677	-18.73450030154081	0.3003576795910034	0.6996423204089965
KCNJ3	Cardiac_mesoderm_cells	diploid	chimp	C50170	-8.63975101594893	2.1616932709447045	-17.430874178730082	-15.269180907785378	0.8848699904037001	0.1151300095962999
FRZB	Cardiac_mesoderm_cells	diploid	chimp	C50170	-11.379059394840422	1.4143082126044462	-21.4868298296838	-20.07252161707935	0.7569062755319789	0.2430937244680211
NUP35	Cardiac_mesoderm_cells	diploid	chimp	C50170	-10.23680284437586	-0.0945191046436625	-19.98301318175864	-20.07753228640229	0.0901896471425976	0.9098103528574024
ERCC3	Cardiac_mesoderm_cells	diploid	chimp	C50170	-9.45417576218092	-0.6996877048659655	-18.797850814348266	-19.497538519214235	0.5032595908165144	0.4967404091834856
IWS1	Cardiac_mesoderm_cells	diploid	chimp	C50170	-8.302321407555944	-0.7806530034972604	-16.82457227260187	-17.60522527609913	0.5418932317093231	0.458106768290677
CCNYL1	Cardiac_mesoderm_cells	diploid	chimp	C50170	-10.163493469774744	-0.1358303400334257	-19.877341616324347	-20.013171956357773	0.1270092684965463	0.8729907315034536
GPR155	Cardiac_mesoderm_cells	diploid	chimp	C50170	-10.795910594066145	1.6138095680768458	-20.75260131734817	-19.138791749271324	0.800872422773147	0.1991275772268531
COL6A3	Cardiac_mesoderm_cells	diploid	chimp	C50170	-7.068385580184065	1.508953147458353	-14.408151627993693	-12.89919848053534	0.7788586407788197	0.2211413592211802
ARPC2	Cardiac_mesoderm_cells	diploid	chimp	C50170	-8.743220236643815	-0.501791201686018	-17.612102246068215	-18.11389344775424	0.3945547866108106	0.6054452133891893
STK36	Cardiac_mesoderm_cells	diploid	chimp	C50170	-10.34045404308561	-0.3965058375756244	-20.130535973319247	-20.527041810894872	0.3273336500509136	0.6726663499490865
CWC22	Cardiac_mesoderm_cells	diploid	chimp	C50170	-9.732309336214106	-0.622290865112852	-19.233458585696333	-19.855749450809185	0.4632865100442223	0.5367134899557777
ANKZF1	Cardiac_mesoderm_cells	diploid	chimp	C50170	-10.149022982675367	-0.1434884839891488	-19.85635264705172	-19.999841131040867	0.1336692231955744	0.8663307768044255
SGO2	Cardiac_mesoderm_cells	diploid	chimp	C50170	-9.576270738514166	0.6712485153635902	-18.991031552567502	-18.31978303720392	0.4889298995771682	0.5110701004228317
ICA1L	Cardiac_mesoderm_cells	diploid	chimp	C50170	-11.014415649194827	-0.0963944531625137	-21.03590354232038	-21.13229799548289	0.0918942597692979	0.908105740230702
KIF5C	Cardiac_mesoderm_cells	diploid	chimp	C50170	-8.693353870574088	0.7544687552695385	-17.525035157274328	-16.77056640200479	0.5297396282719549	0.4702603717280451
MMADHC	Cardiac_mesoderm_cells	diploid	chimp	C50170	-10.419406600313836	-0.4615563187960454	-20.24142459200892	-20.702980910804968	0.3696980689677147	0.6303019310322853
SEPTIN2	Cardiac_mesoderm_cells	diploid	chimp	C50170	-7.802233175879793	-1.0133672973244536	-15.882960724978354	-16.896328022302807	0.6370053914563631	0.3629946085436369
ING5	Cardiac_mesoderm_cells	diploid	chimp	C50170	-9.74890997126958	-0.6446442717212442	-19.258955402924872	-19.90359967464612	0.475150787390356	0.524849212609644
ATG4B	Cardiac_mesoderm_cells	diploid	chimp	C50170	-9.861137840137625	-0.4436423972514802	-19.429839758097188	-19.87348215534867	0.3583051483550113	0.6416948516449886
LRP1B	Cardiac_mesoderm_cells	diploid	chimp	C50170	-7.872360425184483	1.828487316410521	-16.01810119284043	-14.189613876429908	0.8393435936306514	0.1606564063693486
MFF	Cardiac_mesoderm_cells	diploid	chimp	C50170	-10.126448997515634	-0.4371546751100865	-19.82352388350405	-20.26067855861414	0.3541284765648039	0.645871523435196
IRS1	Cardiac_mesoderm_cells	diploid	chimp	C50170	-8.637903481012616	0.2072640278986987	-17.42761819516205	-17.220354167263352	0.1871949815466126	0.8128050184533874
ZEB2	Cardiac_mesoderm_cells	diploid	chimp	C50170	-7.901937060931869	0.8029632980006127	-16.07479454885794	-15.271831250857328	0.5520005606418397	0.4479994393581603
MAP3K2	Cardiac_mesoderm_cells	diploid	chimp	C50170	-8.74178133327036	-0.5526209130178472	-17.60959706963048	-18.162217982648333	0.4245603450307346	0.5754396549692654
UBE2E3	Cardiac_mesoderm_cells	diploid	chimp	C50170	-8.049150169209362	-0.0231928725950645	-16.35430242818601	-16.377495300781074	0.022925985202193	0.977074014797807
HNRNPA3	Cardiac_mesoderm_cells	diploid	chimp	C50170	-8.009522370213027	-0.8112014880027907	-16.279500764246972	-17.090702252249763	0.5556761044424879	0.4443238955575121
ZNF804A	Cardiac_mesoderm_cells	diploid	chimp	C50170	-11.017955890020914	3.01475031565073	-21.04041285190608	-18.025662536255343	0.9509419170065236	0.0490580829934764
CERS6	Cardiac_mesoderm_cells	diploid	chimp	C50170	-7.065003520914161	-0.1555228878201102	-14.40109849884837	-14.55662138666848	0.1440325145251005	0.8559674854748994
B3GALT1	Cardiac_mesoderm_cells	diploid	chimp	C50170	-8.2681667208522	1.508494837354787	-16.76189807995291	-15.253403242598123	0.7787572662308571	0.2212427337691429
SP3	Cardiac_mesoderm_cells	diploid	chimp	C50170	-8.44478004813142	-0.5181559231126016	-17.08339977593082	-17.60155569904342	0.4043820989374462	0.5956179010625537
METAP1D	Cardiac_mesoderm_cells	diploid	chimp	C50170	-10.32324842335361	-0.1368970148703212	-20.10620071678925	-20.24309773165957	0.127939969276887	0.872060030723113
RAPH1	Cardiac_mesoderm_cells	diploid	chimp	C50170	-8.732747359512926	-0.0547997778811968	-17.59385891202242	-17.64865868990362	0.0533253258117382	0.946674674188262
MZT2A	Cardiac_mesoderm_cells	diploid	chimp	C50170	-10.1960223306788	-0.2857992025361042	-19.92436655949383	-20.21016576202993	0.2485865172787862	0.7514134827212138
PSMD1	Cardiac_mesoderm_cells	diploid	chimp	C50170	-8.230383975959203	-0.4921110333979293	-16.692287054518385	-17.184398087916314	0.3886655164811	0.6113344835189001
AGFG1	Cardiac_mesoderm_cells	diploid	chimp	C50170	-8.845401309964343	-0.8151359929853044	-17.788914681091025	-18.60405067407633	0.5574208643892692	0.4425791356107308
DPP10	Cardiac_mesoderm_cells	diploid	chimp	C50170	-8.630189609003043	0.7736120538408818	-17.414016155427692	-16.640404101586814	0.5386563430037101	0.4613436569962898
NCKAP5	Cardiac_mesoderm_cells	diploid	chimp	C50170	-8.088452619801592	1.6480880278518022	-16.42817117560958	-14.780083147757775	0.8075825460466473	0.1924174539533528
ARL6IP6	Cardiac_mesoderm_cells	diploid	chimp	C50170	-9.67600417657995	0.0348705111014807	-19.146557983977257	-19.111687472875776	0.0342695404649947	0.9657304595350054
C2orf69	Cardiac_mesoderm_cells	diploid	chimp	C50170	-10.330516139923354	-0.3182556728878722	-20.116487440121503	-20.43474311300937	0.2725832161123719	0.7274167838876282
PLEKHM3	Cardiac_mesoderm_cells	diploid	chimp	C50170	-9.859754367409051	-0.0376558916444658	-19.42774896481747	-19.465404856461937	0.0369557245376312	0.9630442754623688
ERBB4	Cardiac_mesoderm_cells	diploid	chimp	C50170	-7.049097538109242	1.832581578759252	-14.367895775602232	-12.53531419684298	0.8400000184017496	0.1599999815982504
CSRNP3	Cardiac_mesoderm_cells	diploid	chimp	C50170	-9.549088883226949	0.6984363860709414	-18.94828908122942	-18.24985269515848	0.5026376211462426	0.4973623788537574
PRKRA	Cardiac_mesoderm_cells	diploid	chimp	C50170	-9.833256481997742	-0.5959417123736515	-19.387627729033763	-19.98356944140741	0.4489566029330815	0.5510433970669185
D2HGDH	Cardiac_mesoderm_cells	diploid	chimp	C50170	-11.231618303876571	-0.3747671639616676	-21.307791958796496	-21.682559122758164	0.3125506768648433	0.6874493231351567
FIGN	Cardiac_mesoderm_cells	diploid	chimp	C50170	-8.545659472584413	0.1388404881944999	-17.264161026192756	-17.125320537998256	0.1296331488260956	0.8703668511739044
UBE2F	Cardiac_mesoderm_cells	diploid	chimp	C50170	-10.071107099272457	-0.4136702977842859	-19.74259847424872	-20.156268772033005	0.338781079325342	0.6612189206746579
KCNH7	Cardiac_mesoderm_cells	diploid	chimp	C50170	-10.050875890627909	1.560014315703775	-19.712857642935788	-18.15284332723201	0.7898669370234505	0.2101330629765495
C2orf76	Cardiac_mesoderm_cells	diploid	chimp	C50170	-11.612208396131996	0.0098517286640387	-21.76082429865011	-21.75097256998607	0.0098033593559555	0.9901966406440444
CYP27C1	Cardiac_mesoderm_cells	diploid	chimp	C50170	-10.866190815923195	0.273501084339827	-20.844793488848573	-20.571292404508743	0.2392884885143718	0.7607115114856282
LYPD6	Cardiac_mesoderm_cells	diploid	chimp	C50170	-8.069385452745065	0.736412516615948	-16.39237418532415	-15.655961668708205	0.5211713723230837	0.4788286276769162
SESTD1	Cardiac_mesoderm_cells	diploid	chimp	C50170	-9.033462896000502	-0.3020759226122322	-18.10872415877754	-18.410800081389773	0.260718065456869	0.7392819345431308
PTMA	Cardiac_mesoderm_cells	diploid	chimp	C50170	-8.557240657786453	-0.2797054462462363	-17.284778983433235	-17.56448442967947	0.2439936068163538	0.7560063931836462
NHEJ1	Cardiac_mesoderm_cells	diploid	chimp	C50170	-10.386275100179583	-0.0764999573285649	-20.195047510963903	-20.271547468292468	0.0736470461823688	0.9263529538176312
ARL4C	Cardiac_mesoderm_cells	diploid	chimp	C50170	-10.145235358540123	0.1898779128675798	-19.85085171528565	-19.66097380241807	0.1729398988240713	0.8270601011759287
FSIP2	Cardiac_mesoderm_cells	diploid	chimp	C50170	-10.45242312670149	0.3640787278922666	-20.28741630167353	-19.923337573781264	0.3051635104227667	0.6948364895772333
NEMP2	Cardiac_mesoderm_cells	diploid	chimp	C50170	-11.481175196530986	-0.0540841595168899	-21.608210368592083	-21.662294528108973	0.0526476255714174	0.9473523744285824
SPATS2L	Cardiac_mesoderm_cells	diploid	chimp	C50170	-8.343673651105654	0.9679935715265506	-16.900133188505848	-15.932139616979295	0.6201555953367996	0.3798444046632003
WDSUB1	Cardiac_mesoderm_cells	diploid	chimp	C50170	-10.942437039695896	-0.1982840858007577	-20.943663661705862	-21.141947747506624	0.179863169188081	0.820136830811919
NIF3L1	Cardiac_mesoderm_cells	diploid	chimp	C50170	-11.445644389413442	-0.3339994801560416	-21.56621958799776	-21.900219068153795	0.2839458455364622	0.7160541544635379
PRPF40A	Cardiac_mesoderm_cells	diploid	chimp	C50170	-7.945822028225308	-0.8320563869392539	-16.158583237070093	-16.990639624009347	0.5648464784006273	0.4351535215993727
SLC39A10	Cardiac_mesoderm_cells	diploid	chimp	C50170	-8.915255831262213	-0.4055020282104066	-17.908554833876007	-18.314056862086414	0.3333579462804691	0.6666420537195309
PGAP1	Cardiac_mesoderm_cells	diploid	chimp	C50170	-9.208880452802545	-0.1765928328331831	-18.400479498651105	-18.57707233148429	0.1618790296005957	0.8381209703994043
TTC30A	Cardiac_mesoderm_cells	diploid	chimp	C50170	-11.450200571876293	0.0842225225028592	-21.57161864761144	-21.48739612510858	0.0807733152874764	0.9192266847125236
ENSG00000197585	Cardiac_mesoderm_cells	diploid	chimp	C50170	-9.40432740236948	2.783372331128012	-18.718099103031943	-15.93472677190393	0.938170354638325	0.0618296453616749
RPE	Cardiac_mesoderm_cells	diploid	chimp	C50170	-10.356512356331448	-0.5691033002706157	-20.153193612118304	-20.72229691238892	0.4339672273635134	0.5660327726364865
HIBCH	Cardiac_mesoderm_cells	diploid	chimp	C50170	-8.678202269626391	-0.3143170484151981	-17.4984791016454	-17.8127961500606	0.2697125450288292	0.7302874549711709
TLK1	Cardiac_mesoderm_cells	diploid	chimp	C50170	-8.15299723419789	-0.598974177782452	-16.54879363829803	-17.14776781608048	0.4506250918773334	0.5493749081226665
COPS8	Cardiac_mesoderm_cells	diploid	chimp	C50170	-10.182461091302384	-0.4600718183132422	-19.90478835566368	-20.36486017397692	0.3687616905916712	0.6312383094083288
STK39	Cardiac_mesoderm_cells	diploid	chimp	C50170	-8.361136774438435	0.2892850230958643	-16.931937144765744	-16.64265212166988	0.2512012499536564	0.7487987500463437
ATG9A	Cardiac_mesoderm_cells	diploid	chimp	C50170	-10.847300451595668	-0.2334229716610032	-20.82011325126692	-21.053536222927924	0.2081814141383109	0.7918185858616892
TRAF3IP1	Cardiac_mesoderm_cells	diploid	chimp	C50170	-9.419785736507883	-0.737843327393243	-18.742885311270555	-19.4807286386638	0.5218559955840734	0.4781440044159267
GIGYF2	Cardiac_mesoderm_cells	diploid	chimp	C50170	-8.194975541948116	-1.0832922635008304	-16.62678414602666	-17.710076409527492	0.6615206738894867	0.3384793261105133
ZDBF2	Cardiac_mesoderm_cells	diploid	chimp	C50170	-9.302350183801607	-0.3224300475175533	-18.5533560848477	-18.875786132365253	0.2756133973242732	0.7243866026757269
BMPR2	Cardiac_mesoderm_cells	diploid	chimp	C50170	-7.188534252775433	-0.4719133820979805	-14.657190945491372	-15.129104327589353	0.3761924565216085	0.6238075434783914
COL5A2	Cardiac_mesoderm_cells	diploid	chimp	C50170	-7.309240248230604	0.4915608518600773	-14.904397866739792	-14.412837014879717	0.3883290789924549	0.6116709210075453
SP5	Cardiac_mesoderm_cells	diploid	chimp	C50170	-11.433039446036066	1.047579495588323	-21.55126054681812	-20.5036810512298	0.6492141990807875	0.3507858009192125
MBD5	Cardiac_mesoderm_cells	diploid	chimp	C50170	-7.543184616863631	-0.5385233395418058	-15.374991853415704	-15.91351519295751	0.4163905906629112	0.5836094093370888
TSN	Cardiac_mesoderm_cells	diploid	chimp	C50170	-9.731000150277918	-0.5669349527621854	-19.23144540524041	-19.7983803580026	0.4327385399820793	0.5672614600179208
KLHL23	Cardiac_mesoderm_cells	diploid	chimp	C50170	-9.036342396909571	-0.2368640993891837	-18.11356441394972	-18.350428513338898	0.2109014802981593	0.7890985197018406
ENSG00000222017	Cardiac_mesoderm_cells	diploid	chimp	C50170	-11.206063557116488	0.8389857232805225	-21.276306501040235	-20.437320777759712	0.5678513804996876	0.4321486195003124
CHROMR	Cardiac_mesoderm_cells	diploid	chimp	C50170	-10.99962693081562	-0.237806420518087	-21.01703885857803	-21.25484527909612	0.2116447142685263	0.7883552857314737
PDK1-AS1	Cardiac_mesoderm_cells	diploid	chimp	C50170	-10.563834744319523	0.4588113491087781	-20.4409580742754	-19.982146725166626	0.3679655324810041	0.6320344675189961
LINC01876	Cardiac_mesoderm_cells	diploid	chimp	C50170	-9.505666257828924	1.4772520525025428	-18.87969353946403	-17.402441486961486	0.7717359149416503	0.2282640850583497
COPS8-DT	Cardiac_mesoderm_cells	diploid	chimp	C50170	-9.588143177403648	0.460087949884521	-19.009652879479088	-18.549564929594567	0.3687718733753209	0.6312281266246791
SPOPL-DT	Cardiac_mesoderm_cells	diploid	chimp	C50170	-10.372498579628978	0.6168850587374629	-20.17569689227863	-19.558811833541167	0.4603772845682747	0.5396227154317252
ENSG00000228064	Cardiac_mesoderm_cells	diploid	chimp	C50170	-8.293423633850562	1.6034416243893936	-16.808267862610077	-15.204826238220685	0.7987971396465957	0.2012028603534043
SNHG31	Cardiac_mesoderm_cells	diploid	chimp	C50170	-10.741449894961342	1.3407112423616674	-20.680462756107385	-19.33975151374572	0.7383405009377155	0.2616594990622845
FSIP2-AS1	Cardiac_mesoderm_cells	diploid	chimp	C50170	-9.654936831622098	0.7404710871407046	-19.11387542886657	-18.373404341725863	0.5231107937762329	0.4768892062237671
DIRC3	Cardiac_mesoderm_cells	diploid	chimp	C50170	-8.947821985587874	1.6949756948890098	-17.963988271712722	-16.269012576823712	0.8163963085184129	0.1836036914815871
LINC01090	Cardiac_mesoderm_cells	diploid	chimp	C50170	-7.177508725109248	1.08818782407716	-14.63446131540259	-13.54627349132543	0.6631736704604938	0.3368263295395061
MMADHC-DT	Cardiac_mesoderm_cells	diploid	chimp	C50170	-10.278692417818146	1.0516570992656646	-20.04289887700251	-18.99124177773685	0.6506416522805294	0.3493583477194705
DIRC3-AS1	Cardiac_mesoderm_cells	diploid	chimp	C50170	-11.538809322325893	2.8651111809062826	-21.67577136059532	-18.81066017968903	0.9430232039519512	0.0569767960480486
ERICH2-DT	Cardiac_mesoderm_cells	diploid	chimp	C50170	-10.157718332312797	0.3174208833969097	-19.86897012835689	-19.551549244959983	0.2719757226963518	0.7280242773036482
LINC01934	Cardiac_mesoderm_cells	diploid	chimp	C50170	-10.347681799233913	0.7870273353258206	-20.140740607518648	-19.353713272192827	0.5448040690855351	0.4551959309144648
NIFK-AS1	Cardiac_mesoderm_cells	diploid	chimp	C50170	-11.049422213431422	0.6715800482359244	-21.080379243432613	-20.40879919519669	0.489099308031738	0.5109006919682619
LINC01473	Cardiac_mesoderm_cells	diploid	chimp	C50170	-8.020824896889163	0.080757174191305	-16.30086837869194	-16.220111204500636	0.0775823489360061	0.922417651063994
PPIL3	Cardiac_mesoderm_cells	diploid	chimp	C50170	-11.856385805983413	-0.1260329578328018	-22.03580196180297	-22.161834919635776	0.1184142088524918	0.8815857911475082
ENSG00000272800	Cardiac_mesoderm_cells	diploid	chimp	C50170	-10.140691818048808	-0.2126460697528642	-19.844249043326595	-20.05689511307946	0.1915577812586762	0.8084422187413237
ENSG00000286797	Cardiac_mesoderm_cells	diploid	chimp	C50170	-9.404220297007456	0.8336396364667884	-18.71792719678921	-17.884287560322424	0.5655348899007111	0.4344651100992888
C2orf27A	Cardiac_mesoderm_cells	diploid	chimp	C50170	-11.092290296457824	-0.2703963610639732	-21.13449991495525	-21.404896276019223	0.236923019615401	0.7630769803845989
ENSG00000287621	Cardiac_mesoderm_cells	diploid	chimp	C50170	-9.5659184694533	0.8191126899830328	-18.974770892687435	-18.1556582027044	0.5591773726437566	0.4408226273562434
ENSG00000289349	Cardiac_mesoderm_cells	diploid	chimp	C50170	-7.722294253735837	0.7428558287411137	-15.727679667778542	-14.984823839037428	0.5242466963497179	0.475753303650282
RBM5	Cardiac_mesoderm_cells	diploid	chimp	C50170	-8.728452056359497	-0.7337190703318265	-17.586370146672525	-18.32008921700435	0.5198799347069565	0.4801200652930436
PLXND1	Cardiac_mesoderm_cells	diploid	chimp	C50170	-10.54386423722392	0.0025045313744377	-20.413623404905923	-20.411118873531485	0.0025013976524492	0.9974986023475508
RBM6	Cardiac_mesoderm_cells	diploid	chimp	C50170	-7.873703443934021	-0.9848846881333524	-16.02067942686059	-17.00556411499394	0.6265177086061278	0.3734822913938721
CACNA2D2	Cardiac_mesoderm_cells	diploid	chimp	C50170	-10.597817858273574	-0.0868161238218654	-20.48728410829548	-20.574100232117345	0.0831543337883372	0.9168456662116627
SEC62	Cardiac_mesoderm_cells	diploid	chimp	C50170	-9.05314706895603	-0.4742609066915121	-18.141777990387634	-18.616038897079147	0.3776551425541148	0.6223448574458852
UQCRC1	Cardiac_mesoderm_cells	diploid	chimp	C50170	-10.506159057181277	-0.5795429478112198	-20.361790892197888	-20.941333840009108	0.4398456721712928	0.5601543278287072
NISCH	Cardiac_mesoderm_cells	diploid	chimp	C50170	-9.114503588831742	-0.6649808681661361	-18.24429740645228	-18.90927827461841	0.4857166332035557	0.5142833667964442
ABHD5	Cardiac_mesoderm_cells	diploid	chimp	C50170	-10.735756665668838	0.2624012283383798	-20.672886319721176	-20.4104850913828	0.2307976639905641	0.7692023360094359
LARS2	Cardiac_mesoderm_cells	diploid	chimp	C50170	-9.053810913124044	-0.3813558827069273	-18.14289133507744	-18.52424721778436	0.3170651983188086	0.6829348016811914
GLT8D1	Cardiac_mesoderm_cells	diploid	chimp	C50170	-10.738795233661836	-0.3370733903084897	-20.67693081453852	-21.01400420484701	0.2861435521647154	0.7138564478352847
ATP2C1	Cardiac_mesoderm_cells	diploid	chimp	C50170	-8.647919378824326	-0.6433565606781677	-17.445261198855533	-18.0886177595337	0.4744744979240735	0.5255255020759265
WWTR1	Cardiac_mesoderm_cells	diploid	chimp	C50170	-8.379062862314168	0.0781387913559718	-16.96451906319363	-16.88638027183766	0.0751639416150449	0.9248360583849552
ALAS1	Cardiac_mesoderm_cells	diploid	chimp	C50170	-10.868776301081049	-0.490718599474519	-20.84816571602794	-21.33888431550245	0.3878136806827998	0.6121863193172001
ARHGAP31	Cardiac_mesoderm_cells	diploid	chimp	C50170	-9.786318916262053	1.1385094845989376	-19.31620395340473	-18.1776944688058	0.6797039275688013	0.3202960724311987
SLC4A7	Cardiac_mesoderm_cells	diploid	chimp	C50170	-8.430056537669206	-0.1329173316276914	-17.056842476282842	-17.189759807910534	0.1244625316254784	0.8755374683745216
TBC1D23	Cardiac_mesoderm_cells	diploid	chimp	C50170	-9.650307521483466	-0.499614021227675	-19.10668158354172	-19.6062956047694	0.3932351871417884	0.6067648128582116
LSG1	Cardiac_mesoderm_cells	diploid	chimp	C50170	-10.28395194535579	-0.2096427256599256	-20.050392459488663	-20.26003518514859	0.1891261013386032	0.8108738986613969
DCUN1D1	Cardiac_mesoderm_cells	diploid	chimp	C50170	-9.336440850077112	-0.471865509870522	-18.608666986837648	-19.08053249670817	0.37616259275018	0.6238374072498201
EPHA3	Cardiac_mesoderm_cells	diploid	chimp	C50170	-10.887843298882588	1.8861736544748204	-20.87299222001688	-18.98681856554205	0.8483490308968795	0.1516509691031204
MAP4	Cardiac_mesoderm_cells	diploid	chimp	C50170	-7.489193479810132	-0.7028753833106604	-15.2673836795328	-15.97025906284346	0.5048405184283531	0.4951594815716468
POLQ	Cardiac_mesoderm_cells	diploid	chimp	C50170	-9.38068360546392	0.6251045980903384	-18.68009314995392	-18.054988551863584	0.4647945558762832	0.5352054441237167
PIK3CB	Cardiac_mesoderm_cells	diploid	chimp	C50170	-9.115048664411074	0.3958530181321968	-18.245204695302704	-17.849351677170507	0.3268943770113374	0.6731056229886626
MCF2L2	Cardiac_mesoderm_cells	diploid	chimp	C50170	-9.876762704577676	2.276799290089567	-19.45342575208632	-17.176626461996754	0.8973878867233952	0.1026121132766047
DCBLD2	Cardiac_mesoderm_cells	diploid	chimp	C50170	-8.680966615684117	-0.0661105808183677	-17.503327661521404	-17.56943824233977	0.0639726481021057	0.9360273518978944
USP13	Cardiac_mesoderm_cells	diploid	chimp	C50170	-8.981022391226817	-0.1713625007808375	-18.020276938137325	-18.191639438918163	0.1574838946373111	0.8425161053626888
ATP11B	Cardiac_mesoderm_cells	diploid	chimp	C50170	-8.812838457441625	-0.1367433257310395	-17.732801421792956	-17.869544747523996	0.1278059328216533	0.8721940671783467
SEC61A1	Cardiac_mesoderm_cells	diploid	chimp	C50170	-9.143724492431646	-0.3443814320443934	-18.29285005728736	-18.63723148933175	0.2913414285962229	0.7086585714037771
DGKG	Cardiac_mesoderm_cells	diploid	chimp	C50170	-9.976769471151837	2.7129641110901552	-19.60319928988876	-16.890235178798598	0.9336601237655748	0.0663398762344252
ACAA1	Cardiac_mesoderm_cells	diploid	chimp	C50170	-10.881571484293952	-0.4646216301871959	-20.86483414537911	-21.329455775566306	0.3716271824794438	0.6283728175205562
TNK2	Cardiac_mesoderm_cells	diploid	chimp	C50170	-10.700438788012264	0.1738195372395987	-20.62573714533872	-20.451917608099123	0.1595514463601435	0.8404485536398565
ST3GAL6	Cardiac_mesoderm_cells	diploid	chimp	C50170	-7.850502455508902	0.1484229356986367	-15.976087668439042	-15.827664732740406	0.137933560841439	0.862066439158561
PDIA5	Cardiac_mesoderm_cells	diploid	chimp	C50170	-10.028581690292745	0.1925816370098054	-19.67998668982541	-19.487405052815603	0.1751730209532191	0.8248269790467808
NDUFB4	Cardiac_mesoderm_cells	diploid	chimp	C50170	-11.739145866623918	-0.1379051536222917	-21.90530284933144	-22.04320800295373	0.128818683780409	0.8711813162195909
MYLK	Cardiac_mesoderm_cells	diploid	chimp	C50170	-10.794235962193596	0.5226893980537781	-20.75039218643313	-20.22770278837936	0.407076206318085	0.592923793681915
ZBTB11	Cardiac_mesoderm_cells	diploid	chimp	C50170	-9.766603334668265	-0.1862938659598221	-19.28606818091581	-19.472362046875634	0.1699703583184306	0.8300296416815693
RHOA	Cardiac_mesoderm_cells	diploid	chimp	C50170	-8.418175570908906	-0.6922851965085322	-17.035379887889153	-17.727665084397685	0.4995688221667833	0.5004311778332167
HYAL2	Cardiac_mesoderm_cells	diploid	chimp	C50170	-11.858646261252524	-0.467926707163258	-22.03829030283031	-22.506217009993566	0.3737005747630676	0.6262994252369324
IP6K2	Cardiac_mesoderm_cells	diploid	chimp	C50170	-8.93501978215117	-0.7319866418219156	-17.94222262578446	-18.674209267606376	0.5190474401071874	0.4809525598928126
IFT80	Cardiac_mesoderm_cells	diploid	chimp	C50170	-9.518212784641369	-0.3354005978559016	-18.89955333411829	-19.2349539319742	0.284948419160499	0.7150515808395009
ATP1B3	Cardiac_mesoderm_cells	diploid	chimp	C50170	-8.338456636096986	-0.1904729127319058	-16.890619766896993	-17.0810926796289	0.1734318531011827	0.8265681468988173
PFN2	Cardiac_mesoderm_cells	diploid	chimp	C50170	-8.973519060774645	-0.4101897616307859	-18.007575447920882	-18.417765209551668	0.3364756732693246	0.6635243267306753
ZXDC	Cardiac_mesoderm_cells	diploid	chimp	C50170	-9.824004604819798	-0.6574057807534323	-19.37358519768096	-20.03099097843439	0.4818060991259266	0.5181939008740734
RAD18	Cardiac_mesoderm_cells	diploid	chimp	C50170	-9.293672540167876	0.3625873012507056	-18.53923877623338	-18.17665147498268	0.3041264396053936	0.6958735603946063
LMCD1	Cardiac_mesoderm_cells	diploid	chimp	C50170	-9.242460750835535	2.2304274000694058	-18.455609201372564	-16.225181801303158	0.892517517702954	0.107482482297046
HLTF	Cardiac_mesoderm_cells	diploid	chimp	C50170	-8.837555436102294	-0.154276354462727	-17.775414370392134	-17.92969072485486	0.1429648572046364	0.8570351427953635
TFRC	Cardiac_mesoderm_cells	diploid	chimp	C50170	-9.210131442440003	-0.1436594702754127	-18.40253743900481	-18.546196909280223	0.1338173412143405	0.8661826587856595
TRNT1	Cardiac_mesoderm_cells	diploid	chimp	C50170	-9.586128816710634	-0.2703109955950076	-19.00649549606981	-19.27680649166482	0.2368578764106631	0.7631421235893369
MCM2	Cardiac_mesoderm_cells	diploid	chimp	C50170	-9.699824301560138	0.2164031172810041	-19.183401152074364	-18.96699803479336	0.1945894384919964	0.8054105615080036
PPP2R3A	Cardiac_mesoderm_cells	diploid	chimp	C50170	-8.046804453792962	-0.0612276081372124	-16.349883629081834	-16.411111237219046	0.0593908748809983	0.9406091251190016
IGF2BP2	Cardiac_mesoderm_cells	diploid	chimp	C50170	-7.090740528416784	-0.8786375496632763	-14.454712720218849	-15.333350269882123	0.5846515820511065	0.4153484179488936
MAP3K13	Cardiac_mesoderm_cells	diploid	chimp	C50170	-9.684581699297045	0.4419092931483953	-19.159838483146835	-18.71792918999844	0.3571920601044004	0.6428079398955995
ST6GAL1	Cardiac_mesoderm_cells	diploid	chimp	C50170	-8.114125985396546	0.8193192653884863	-16.476252705918444	-15.656933440529958	0.5592684263516837	0.4407315736483163
FNDC3B	Cardiac_mesoderm_cells	diploid	chimp	C50170	-6.658772011182768	-0.2663426556856514	-13.536821779978425	-13.803164435664076	0.233823452233936	0.7661765477660638
PLD1	Cardiac_mesoderm_cells	diploid	chimp	C50170	-10.088108834276008	1.5408879748272746	-19.767526775313087	-18.22663880048581	0.7858091790998707	0.2141908209001294
DLG1	Cardiac_mesoderm_cells	diploid	chimp	C50170	-7.356627049898655	-0.127559177647365	-15.00062789819762	-15.128187075844986	0.1197586763177581	0.8802413236822418
RAB7A	Cardiac_mesoderm_cells	diploid	chimp	C50170	-8.058284417629975	-1.0299203776190922	-16.371498517456576	-17.40141889507567	0.6429646125549585	0.3570353874450413
EXOSC7	Cardiac_mesoderm_cells	diploid	chimp	C50170	-10.67898064308487	-0.4829883523827654	-20.59696544149432	-21.079953793877085	0.3830629908221606	0.6169370091778393
MKRN2	Cardiac_mesoderm_cells	diploid	chimp	C50170	-10.653540712767324	-0.6085035966725486	-20.56273223910998	-21.17123583578253	0.4558354502316289	0.544164549768371
PTPN23	Cardiac_mesoderm_cells	diploid	chimp	C50170	-10.716986281311948	-0.2329637848195709	-20.64785987732761	-20.880823662147183	0.2078177379716168	0.7921822620283833
MLH1	Cardiac_mesoderm_cells	diploid	chimp	C50170	-9.88962342732982	-0.2321428632450661	-19.4728015812088	-19.70494444445387	0.2071671514580615	0.7928328485419384
RARB	Cardiac_mesoderm_cells	diploid	chimp	C50170	-10.329119486558913	1.595650114836609	-20.11451146010996	-18.51886134527335	0.7972233424720269	0.2027766575279732
TOP2B	Cardiac_mesoderm_cells	diploid	chimp	C50170	-7.806030168202219	-0.851377140570662	-15.890303695364306	-16.741680835934968	0.5731732733808933	0.4268267266191067
MCCC1	Cardiac_mesoderm_cells	diploid	chimp	C50170	-9.78020766629041	-0.3967588195200129	-19.306871294645912	-19.703630114165925	0.327503800968586	0.6724961990314139
CRYBG3	Cardiac_mesoderm_cells	diploid	chimp	C50170	-9.63824434546134	0.448035360155508	-19.08791498259828	-18.63987962244277	0.3611179073376465	0.6388820926623535
EPHA6	Cardiac_mesoderm_cells	diploid	chimp	C50170	-8.955011809395588	3.129604350289755	-17.97619726819981	-14.846592917910057	0.9562649023912188	0.0437350976087812
CPOX	Cardiac_mesoderm_cells	diploid	chimp	C50170	-10.594566072282774	-0.4559262859676032	-20.48286151871396	-20.93878780468156	0.3661394402056915	0.6338605597943084
CLDND1	Cardiac_mesoderm_cells	diploid	chimp	C50170	-10.336204401430232	-0.4532693045173524	-20.12453103000876	-20.577800334526103	0.3644530450880991	0.6355469549119009
PCNP	Cardiac_mesoderm_cells	diploid	chimp	C50170	-9.003149209622938	-0.5488138231845241	-18.05766540745583	-18.60647923064036	0.422365419081569	0.577634580918431
UBA5	Cardiac_mesoderm_cells	diploid	chimp	C50170	-9.646011834110697	-0.5275678215053717	-19.100002240761885	-19.627570062267257	0.409961695616212	0.590038304383788
GSK3B	Cardiac_mesoderm_cells	diploid	chimp	C50170	-8.004486728529896	-0.6498376774900693	-16.269972345339895	-16.919810022829964	0.4778694765802423	0.5221305234197577
ITGB5	Cardiac_mesoderm_cells	diploid	chimp	C50170	-7.816071821125866	0.2060521823290724	-15.909708880240586	-15.703656697911514	0.1862093903144632	0.8137906096855367
RNF13	Cardiac_mesoderm_cells	diploid	chimp	C50170	-10.195030182182355	0.0037851366789353	-19.92293548772743	-19.919150351048497	0.0037779820789891	0.996222017921011
CHMP2B	Cardiac_mesoderm_cells	diploid	chimp	C50170	-10.97237073862127	-0.6487791832947388	-20.9821527362432	-21.63093191953793	0.4773165118486471	0.5226834881513528
MYNN	Cardiac_mesoderm_cells	diploid	chimp	C50170	-10.444200307480196	-0.3652469299752746	-20.27598294285581	-20.641229872831083	0.3059747459214835	0.6940252540785165
MECOM	Cardiac_mesoderm_cells	diploid	chimp	C50170	-9.621479740405071	2.4071088397871776	-19.06178473642701	-16.654675896639834	0.9099246592851912	0.0900753407148086
DOCK3	Cardiac_mesoderm_cells	diploid	chimp	C50170	-10.096779772591384	1.4721308614341382	-19.780217411531574	-18.308086550097435	0.7705639325365239	0.229436067463476
PCBP4	Cardiac_mesoderm_cells	diploid	chimp	C50170	-11.31864270076462	-0.7609545892571745	-21.41400607550009	-22.17496066475727	0.5327797893267108	0.4672202106732892
DNAJB11	Cardiac_mesoderm_cells	diploid	chimp	C50170	-10.015111308117229	-0.0951231421797622	-19.66007621879889	-19.75519936097865	0.0907390408025548	0.9092609591974452
P3H2	Cardiac_mesoderm_cells	diploid	chimp	C50170	-6.397798121460814	0.5412118590696444	-12.963694057079326	-12.422482198009682	0.4179575286410311	0.5820424713589689
CMTM6	Cardiac_mesoderm_cells	diploid	chimp	C50170	-9.863374627734393	-0.1492766847448585	-19.43321930372975	-19.58249598847461	0.1386692351563428	0.8613307648436571
CDV3	Cardiac_mesoderm_cells	diploid	chimp	C50170	-9.155747220847465	-0.4645381600873968	-18.31277573636141	-18.77731389644881	0.3715747299485757	0.6284252700514242
CD200	Cardiac_mesoderm_cells	diploid	chimp	C50170	-10.416654680277569	0.7244709855057961	-20.23758107819583	-19.51311009269003	0.5154191485451596	0.4845808514548404
CCDC80	Cardiac_mesoderm_cells	diploid	chimp	C50170	-9.83464603078782	0.9582545724374008	-19.38973527148297	-18.431480699045565	0.6164382186437833	0.3835617813562166
LRRFIP2	Cardiac_mesoderm_cells	diploid	chimp	C50170	-8.874209271373836	-0.4092452985004443	-17.83837572027776	-18.247621018778204	0.3358487029780862	0.6641512970219138
SEC22C	Cardiac_mesoderm_cells	diploid	chimp	C50170	-10.417129031698169	-0.4425350162982333	-20.238243699833458	-20.68077871613169	0.3575941541004126	0.6424058458995874
XYLB	Cardiac_mesoderm_cells	diploid	chimp	C50170	-11.180217692306677	0.1416863623421917	-21.24432584278292	-21.10263948044073	0.1321065821375398	0.8678934178624602
EHHADH	Cardiac_mesoderm_cells	diploid	chimp	C50170	-9.839473958153324	0.6462671942199415	-19.39705475216765	-18.75078755794771	0.4760018861654409	0.5239981138345591
SMC4	Cardiac_mesoderm_cells	diploid	chimp	C50170	-8.04809071851517	0.1565846829295126	-16.352306801924456	-16.195722118994944	0.1449408942730554	0.8550591057269447
SELENOK	Cardiac_mesoderm_cells	diploid	chimp	C50170	-11.685513356315507	-0.1692996438378351	-21.844663051528453	-22.01396269536629	0.1557441105939291	0.8442558894060709
ACTR8	Cardiac_mesoderm_cells	diploid	chimp	C50170	-10.332674862700214	-0.6023039754612719	-20.119540804403005	-20.72184477986428	0.452451356937223	0.547548643062777
TIMMDC1	Cardiac_mesoderm_cells	diploid	chimp	C50170	-10.110142486698926	-0.1434565586649122	-19.799744593626546	-19.94320115229145	0.1336415648631305	0.8663584351368695
CRBN	Cardiac_mesoderm_cells	diploid	chimp	C50170	-9.84758473425864	-0.5499487352864277	-19.409340480367767	-19.959289215654195	0.4230206116945931	0.5769793883054068
ARL6	Cardiac_mesoderm_cells	diploid	chimp	C50170	-10.923014437761235	-0.0445693668372974	-20.91859135798863	-20.96316072482593	0.0435907452925984	0.9564092547074016
NPHP3	Cardiac_mesoderm_cells	diploid	chimp	C50170	-9.672192904088329	-0.3162906370311554	-19.1406521738174	-19.45694281084855	0.271152410717708	0.728847589282292
AMOTL2	Cardiac_mesoderm_cells	diploid	chimp	C50170	-9.209763471190715	0.0597845422536132	-18.40193214133547	-18.34214759908186	0.0580325340908325	0.9419674659091676
NIT2	Cardiac_mesoderm_cells	diploid	chimp	C50170	-11.434663616848232	-0.2714129097064024	-21.55318988033289	-21.8246027900393	0.237698330346579	0.7623016696534209
FAM162A	Cardiac_mesoderm_cells	diploid	chimp	C50170	-10.19447822009197	0.3989181965211052	-19.922139251818272	-19.523221055297167	0.3289544070277452	0.6710455929722547
OGG1	Cardiac_mesoderm_cells	diploid	chimp	C50170	-10.704438422200496	-0.2743780226292892	-20.6310895074736	-20.90546753010288	0.2399552931500377	0.7600447068499622
KPNA1	Cardiac_mesoderm_cells	diploid	chimp	C50170	-8.766058281881715	-0.6151062270230804	-17.651807031800224	-18.266913258823305	0.459416532313311	0.5405834676866891
PCCB	Cardiac_mesoderm_cells	diploid	chimp	C50170	-10.107938123617702	-0.0956495336676824	-19.79652584462134	-19.89217537828902	0.0912175420812255	0.9087824579187744
ARMC8	Cardiac_mesoderm_cells	diploid	chimp	C50170	-8.849775053822857	-0.7083951723090465	-17.796435042841615	-18.504830215150665	0.5075661648701286	0.4924338351298714
CEP70	Cardiac_mesoderm_cells	diploid	chimp	C50170	-10.154610441640743	0.2431101250034827	-19.8644621744274	-19.62135204942392	0.2158148493761708	0.7841851506238292
SLC25A36	Cardiac_mesoderm_cells	diploid	chimp	C50170	-8.832484854478922	-0.629332999820729	-17.76668274480959	-18.39601574463032	0.4670528416678277	0.5329471583321723
RNF7	Cardiac_mesoderm_cells	diploid	chimp	C50170	-11.782653001142243	-0.3931981552708414	-21.95406004861001	-22.34725820388085	0.3251049996663713	0.6748950003336287
TFDP2	Cardiac_mesoderm_cells	diploid	chimp	C50170	-8.37898603033495	-0.3561898791163962	-16.96437955662668	-17.320569435743078	0.2996603722602893	0.7003396277397107
XRN1	Cardiac_mesoderm_cells	diploid	chimp	C50170	-8.526690408335538	-0.6641217894579299	-17.230330892721415	-17.894452682179345	0.4852746334840658	0.5147253665159341
KAT2B	Cardiac_mesoderm_cells	diploid	chimp	C50170	-9.797932894058157	0.9784149194859566	-19.33391882506467	-18.355503905578715	0.6240935311090373	0.3759064688909627
PDCD10	Cardiac_mesoderm_cells	diploid	chimp	C50170	-9.881533366932926	-0.3617832382196369	-19.46061714776369	-19.822400385983325	0.3035666883937117	0.6964333116062883
WNT5A	Cardiac_mesoderm_cells	diploid	chimp	C50170	-7.592154783999758	0.3952879909201989	-15.472074742175234	-15.076786751255035	0.3265139465511401	0.6734860534488599
PFKFB4	Cardiac_mesoderm_cells	diploid	chimp	C50170	-9.345417065377909	0.3529657785226589	-18.6231908531969	-18.27022507467424	0.2973987629818528	0.7026012370181473
FGF12	Cardiac_mesoderm_cells	diploid	chimp	C50170	-9.37480349530787	2.624195898024297	-18.67062339351994	-16.046427495495642	0.9275019705886708	0.0724980294113291
PRKAR2A	Cardiac_mesoderm_cells	diploid	chimp	C50170	-9.09787687113114	-0.3544912885112624	-18.21659257310125	-18.571083861612514	0.2984697710624643	0.7015302289375357
HES1	Cardiac_mesoderm_cells	diploid	chimp	C50170	-10.87747172992364	0.2059374880018119	-20.859497012580285	-20.65355952457848	0.186116047795128	0.813883952204872
USP4	Cardiac_mesoderm_cells	diploid	chimp	C50170	-9.453146606438745	-0.6477362316224884	-18.79620944519089	-19.44394567681337	0.476771093857759	0.5232289061422409
ACAP2	Cardiac_mesoderm_cells	diploid	chimp	C50170	-8.581592761099921	-0.5533381411813708	-17.32804305363801	-17.88138119481938	0.4249729185853141	0.5750270814146858
ECT2	Cardiac_mesoderm_cells	diploid	chimp	C50170	-9.27633390256246	0.3955091450399699	-18.51098489055507	-18.1154757455151	0.3266628742978692	0.6733371257021308
GNAI2	Cardiac_mesoderm_cells	diploid	chimp	C50170	-9.267238335720576	-0.6935603715420698	-18.496138654617408	-19.18969902615948	0.5002065528152433	0.4997934471847567
TFG	Cardiac_mesoderm_cells	diploid	chimp	C50170	-8.924650275216854	-0.1997355248789993	-17.924568233116116	-18.124303757995115	0.1810526843705897	0.8189473156294104
FXR1	Cardiac_mesoderm_cells	diploid	chimp	C50170	-8.05179573512343	-0.8422014825619222	-16.359284721076158	-17.20148620363808	0.5692388343792938	0.4307611656207062
CBLB	Cardiac_mesoderm_cells	diploid	chimp	C50170	-8.3103237882223	0.7296931679258806	-16.839222053520793	-16.109528885594912	0.5179431220876279	0.482056877912372
BBX	Cardiac_mesoderm_cells	diploid	chimp	C50170	-7.860886998348058	0.0661450910579582	-15.996060194531276	-15.929915103473316	0.0640049500729054	0.9359950499270946
IFT57	Cardiac_mesoderm_cells	diploid	chimp	C50170	-10.441331753240965	0.5747918443333404	-20.27199111306984	-19.6971992687365	0.4371779887944412	0.5628220112055589
GNB4	Cardiac_mesoderm_cells	diploid	chimp	C50170	-8.9484965458599	0.4248131347373559	-17.965134190083948	-17.540321055346592	0.3461080365924632	0.6538919634075367
GBE1	Cardiac_mesoderm_cells	diploid	chimp	C50170	-8.839203412160225	0.8320079030546061	-17.778251074677296	-16.94624317162269	0.5648253799560189	0.4351746200439811
UMPS	Cardiac_mesoderm_cells	diploid	chimp	C50170	-10.29912489649106	-0.1184878121772712	-20.07197846662812	-20.19046627880539	0.1117373584215557	0.8882626415784443
NCBP2	Cardiac_mesoderm_cells	diploid	chimp	C50170	-9.976506951690656	-0.5338472437738239	-19.60280882264113	-20.13665606641496	0.4136551866525282	0.5863448133474717
SNX4	Cardiac_mesoderm_cells	diploid	chimp	C50170	-9.353357101320658	-0.557546910781042	-18.636024338251627	-19.19357124903267	0.4273879892815026	0.5726120107184974
C3orf52	Cardiac_mesoderm_cells	diploid	chimp	C50170	-10.662312119747185	0.6402689738133313	-20.57455049380574	-19.93428151999241	0.4728493847387077	0.5271506152612924
FRMD4B	Cardiac_mesoderm_cells	diploid	chimp	C50170	-8.126617797354495	1.066607298955125	-16.499598598337208	-15.432991299382085	0.6558257809053416	0.3441742190946584
SLC41A3	Cardiac_mesoderm_cells	diploid	chimp	C50170	-10.950993687890849	0.1273499659871078	-20.954684689719315	-20.827334723732207	0.1195745003037905	0.8804254996962093
PLXNA1	Cardiac_mesoderm_cells	diploid	chimp	C50170	-9.952517457701466	-0.3174361811305601	-19.56706744604533	-19.88450362717589	0.2719868597326512	0.7280131402673489
ATP6V1A	Cardiac_mesoderm_cells	diploid	chimp	C50170	-9.50601449653759	-0.4869686186154247	-18.8802452001965	-19.367213818811926	0.3855136839265355	0.6144863160734645
KLHL18	Cardiac_mesoderm_cells	diploid	chimp	C50170	-9.719813768797474	-0.3275476238390667	-19.21422935561373	-19.5417769794528	0.2793110315171964	0.7206889684828036
SCAP	Cardiac_mesoderm_cells	diploid	chimp	C50170	-9.84165075301361	-0.1606596018514032	-19.40035336081876	-19.56101296267017	0.1484181013223432	0.8515818986776567
NEK11	Cardiac_mesoderm_cells	diploid	chimp	C50170	-10.261821442975805	0.4405735394875059	-20.018823361068147	-19.57824982158064	0.3563328533288906	0.6436671466711094
MRPL3	Cardiac_mesoderm_cells	diploid	chimp	C50170	-10.124128659247097	-0.3868725598892624	-19.820143539558423	-20.207016099447685	0.3208223561142375	0.6791776438857624
PLSCR4	Cardiac_mesoderm_cells	diploid	chimp	C50170	-9.73512511037021	1.8779643066613048	-19.237787305331928	-17.359822998670623	0.8470989511963117	0.1529010488036883
HEMK1	Cardiac_mesoderm_cells	diploid	chimp	C50170	-11.806385018088026	-0.3602616398149862	-21.98049185883104	-22.340753498646027	0.3025061899560715	0.6974938100439286
ACVR2B	Cardiac_mesoderm_cells	diploid	chimp	C50170	-8.427421365772954	-0.5849362076150902	-17.05208462585315	-17.63702083346824	0.4428585979426674	0.5571414020573325
WDR48	Cardiac_mesoderm_cells	diploid	chimp	C50170	-9.30354511836627	-0.4242617407306817	-18.55529886341496	-18.97956060414564	0.3457473850614191	0.6542526149385809
COMMD2	Cardiac_mesoderm_cells	diploid	chimp	C50170	-10.41837126949495	-0.358011095375648	-20.23997876304029	-20.597989858415943	0.3009346814288166	0.6990653185711834
GORASP1	Cardiac_mesoderm_cells	diploid	chimp	C50170	-11.033652651522251	-0.4955031480881509	-21.060375251670983	-21.55587839975913	0.3907357199943529	0.6092642800056471
ABCC5	Cardiac_mesoderm_cells	diploid	chimp	C50170	-8.91742883274066	0.2634551606291033	-17.912260459210533	-17.64880529858143	0.2316079241159281	0.7683920758840719
EIF1B	Cardiac_mesoderm_cells	diploid	chimp	C50170	-11.296152445220068	0.0028631987701394	-21.38670565080154	-21.3838424520314	0.0028591037257817	0.9971408962742184
ARHGEF26	Cardiac_mesoderm_cells	diploid	chimp	C50170	-9.641734068160527	0.5999361784422244	-19.09334699505	-18.49341081660777	0.4511533367747015	0.5488466632252985
KLHL24	Cardiac_mesoderm_cells	diploid	chimp	C50170	-9.394545844260442	0.3773125990927646	-18.70238978252772	-18.32507718343496	0.3142983093366447	0.6857016906633554
PLCH1	Cardiac_mesoderm_cells	diploid	chimp	C50170	-9.98129910612855	1.3507348722329802	-19.60993436585232	-18.25919949361933	0.7409501778407794	0.2590498221592205
DNAH1	Cardiac_mesoderm_cells	diploid	chimp	C50170	-11.144772080626907	-0.0201040032263826	-21.20024358029345	-21.220347583519832	0.019903265216705	0.9800967347832948
SSR3	Cardiac_mesoderm_cells	diploid	chimp	C50170	-9.750731336965016	-0.6606633329403522	-19.26174937969448	-19.92241271263483	0.4834913963388422	0.5165086036611578
NKTR	Cardiac_mesoderm_cells	diploid	chimp	C50170	-8.02559873636865	-0.9208749657439874	-16.309885514872725	-17.230760480616713	0.6018294969231173	0.3981705030768828
FOXP1	Cardiac_mesoderm_cells	diploid	chimp	C50170	-8.12332507558722	0.7580940336867634	-16.493447957811266	-15.735353924124505	0.5314413665467592	0.4685586334532408
EIF4G1	Cardiac_mesoderm_cells	diploid	chimp	C50170	-7.841941263525339	-0.4003674426376271	-15.95960531362109	-16.359972756258717	0.329926212884346	0.6700737871156539
SPCS1	Cardiac_mesoderm_cells	diploid	chimp	C50170	-11.903919898851036	-0.4185158153322669	-22.08790701078068	-22.506422826112946	0.3419772773381132	0.6580227226618868
NEK4	Cardiac_mesoderm_cells	diploid	chimp	C50170	-9.962555092495831	-0.4617040612982031	-19.582036670748742	-20.04374073204695	0.369791184473392	0.630208815526608
STAG1	Cardiac_mesoderm_cells	diploid	chimp	C50170	-7.36891803183337	-0.7036893836965543	-15.025512247408992	-15.729201631105548	0.5052434144364321	0.494756585563568
MFSD1	Cardiac_mesoderm_cells	diploid	chimp	C50170	-11.362250178271108	0.0075384397499185	-21.466644029785243	-21.459105590035325	0.0075100969777984	0.9924899030222016
SENP5	Cardiac_mesoderm_cells	diploid	chimp	C50170	-8.50281180393484	-0.7458081212937416	-17.18763976169797	-17.93344788299171	0.5256491879834901	0.47435081201651
SERP1	Cardiac_mesoderm_cells	diploid	chimp	C50170	-10.147719156414146	-0.624753063857657	-19.85445937608577	-20.479212439943428	0.4646063797679222	0.5353936202320778
PDZRN3	Cardiac_mesoderm_cells	diploid	chimp	C50170	-6.678988534003242	0.3716606551695776	-13.5806353383585	-13.208974683188924	0.3104117889814929	0.689588211018507
SEC22A	Cardiac_mesoderm_cells	diploid	chimp	C50170	-10.598907651593905	0.1463637411815704	-20.488765794829405	-20.342402053647834	0.1361565693989712	0.8638434306010288
DPPA4	Cardiac_mesoderm_cells	diploid	chimp	C50170	-9.848049609192508	-0.128958253986962	-19.410044235991	-19.539002489977964	0.1209893400298734	0.8790106599701265
B4GALT4	Cardiac_mesoderm_cells	diploid	chimp	C50170	-9.70786597499366	-0.2383366354004259	-19.1958130742474	-19.43414970964782	0.2120626011788722	0.7879373988211278
NAA50	Cardiac_mesoderm_cells	diploid	chimp	C50170	-9.054037219424988	-0.2693675087258498	-18.143270856640072	-18.41263836536592	0.2361375220687604	0.7638624779312395
ZNF639	Cardiac_mesoderm_cells	diploid	chimp	C50170	-10.744360806733177	-0.3663867815108225	-20.68433396584184	-21.05072074735266	0.3067653809841554	0.6932346190158447
FYTTD1	Cardiac_mesoderm_cells	diploid	chimp	C50170	-9.608918155215337	-0.6476925988370753	-19.0421676946156	-19.689860293452668	0.4767482634251013	0.5232517365748987
EMC3	Cardiac_mesoderm_cells	diploid	chimp	C50170	-10.319936029363893	-0.3144225500788913	-20.101508754181168	-20.41593130426006	0.2697895875061766	0.7302104124938233
ANAPC13	Cardiac_mesoderm_cells	diploid	chimp	C50170	-11.8114096318928	-0.200036045767817	-21.986073232616828	-22.186109278384645	0.1812987581687672	0.8187012418312327
MBD4	Cardiac_mesoderm_cells	diploid	chimp	C50170	-10.47839456398244	-0.4507878142192751	-20.32343683530921	-20.774224649528485	0.3628739830822837	0.6371260169177163
SGO1	Cardiac_mesoderm_cells	diploid	chimp	C50170	-10.29431071670628	0.4189876630728477	-20.065134632390865	-19.646146969318018	0.3422876906333868	0.6577123093666131
MRPS25	Cardiac_mesoderm_cells	diploid	chimp	C50170	-10.611818106721742	-0.079493260295866	-20.506300317108	-20.585793577403862	0.0764157553678182	0.9235842446321818
SH3BP5	Cardiac_mesoderm_cells	diploid	chimp	C50170	-9.535800779657846	0.3133956233670431	-18.927338762476545	-18.6139431391095	0.2690393297643929	0.7309606702356071
HACL1	Cardiac_mesoderm_cells	diploid	chimp	C50170	-10.186383325876994	-0.3339161344851291	-19.91045472528768	-20.244370859772808	0.2838861630354442	0.7161138369645558
TBC1D5	Cardiac_mesoderm_cells	diploid	chimp	C50170	-7.2178907680496	-0.4089619616049357	-14.717588922550863	-15.1265508841558	0.3356604977499566	0.6643395022500433
CAPN7	Cardiac_mesoderm_cells	diploid	chimp	C50170	-9.55397294229203	-0.241510173412319	-18.95598027642314	-19.19749044983546	0.2145591868649052	0.7854408131350948
RFTN1	Cardiac_mesoderm_cells	diploid	chimp	C50170	-9.626258752310935	1.6319775236505123	-19.06923945647412	-17.437261932823606	0.8044574983910916	0.1955425016089084
RBSN	Cardiac_mesoderm_cells	diploid	chimp	C50170	-9.831145747814563	-0.5166534205012389	-19.38442559830552	-19.901079018806755	0.4034865088409801	0.59651349115902
SLC6A6	Cardiac_mesoderm_cells	diploid	chimp	C50170	-8.73466143216595	0.4806153668679583	-17.597194833687613	-17.116579466819655	0.3815972698563197	0.6184027301436803
DHX30	Cardiac_mesoderm_cells	diploid	chimp	C50170	-9.562903665167983	-0.7446036491416947	-18.97003129615268	-19.71463494529437	0.5250775014189567	0.4749224985810433
RAF1	Cardiac_mesoderm_cells	diploid	chimp	C50170	-8.802797676850625	-0.6714340679868763	-17.71545489579906	-18.38688896378593	0.4890247211775144	0.5109752788224856
EEFSEC	Cardiac_mesoderm_cells	diploid	chimp	C50170	-9.198568721077596	0.0773740734043109	-18.383503932983828	-18.30612985957952	0.0744564323908312	0.9255435676091688
ATP13A3	Cardiac_mesoderm_cells	diploid	chimp	C50170	-8.521501891255493	-0.1951717658932565	-17.22106461817708	-17.416236384070338	0.1773066647364597	0.8226933352635403
THUMPD3	Cardiac_mesoderm_cells	diploid	chimp	C50170	-9.578236124079382	-0.5960299901328199	-18.99411616249968	-19.590146152632496	0.4490052456623119	0.5509947543376881
VHL	Cardiac_mesoderm_cells	diploid	chimp	C50170	-10.01559884861276	-0.5373445769006865	-19.66079749921059	-20.19814207611128	0.4157022480776204	0.5842977519223796
BHLHE40	Cardiac_mesoderm_cells	diploid	chimp	C50170	-11.117441187612574	0.6354745102165325	-21.1660769479972	-20.530602437780665	0.4703159118350538	0.5296840881649462
ARL8B	Cardiac_mesoderm_cells	diploid	chimp	C50170	-9.474399815696176	-0.409069506528791	-18.83006137123275	-19.23913087776154	0.3357319402494322	0.6642680597505678
EDEM1	Cardiac_mesoderm_cells	diploid	chimp	C50170	-10.20903915865431	-0.0566674288913411	-19.94312325074283	-19.99979067963417	0.0550917336930784	0.9449082663069216
FLNB	Cardiac_mesoderm_cells	diploid	chimp	C50170	-8.273957253918688	0.3977366596497269	-16.772540644393576	-16.37480398474385	0.32816107333306	0.6718389266669401
ACTL6A	Cardiac_mesoderm_cells	diploid	chimp	C50170	-10.652400559689346	-0.4503927940691276	-20.56119487963141	-21.01158767370054	0.3626222557520073	0.6373777442479927
NDUFB5	Cardiac_mesoderm_cells	diploid	chimp	C50170	-11.766712643641736	-0.1324012594047694	-21.936241303241488	-22.068642562646257	0.1240105744466807	0.8759894255533193
MRPL47	Cardiac_mesoderm_cells	diploid	chimp	C50170	-11.535187012413918	-0.2992722714792784	-21.671545251622323	-21.9708175231016	0.2586424685583121	0.7413575314416879
TRA2B	Cardiac_mesoderm_cells	diploid	chimp	C50170	-8.135160360712923	-0.6652920641794003	-16.515545292166276	-17.180837356345677	0.4858766512372125	0.5141233487627876
SKIL	Cardiac_mesoderm_cells	diploid	chimp	C50170	-8.861779449213028	-0.4507799597657183	-17.817055598301657	-18.26783555806737	0.3628689787859209	0.637131021214079
DBR1	Cardiac_mesoderm_cells	diploid	chimp	C50170	-11.215906496284813	-0.2700963624665853	-21.28844966855232	-21.558546031018903	0.2366940632500096	0.7633059367499904
DNAJC13	Cardiac_mesoderm_cells	diploid	chimp	C50170	-8.558516772001193	-0.7236142882496353	-17.287049160544942	-18.010663448794578	0.5150038315842809	0.4849961684157192
SLC35A5	Cardiac_mesoderm_cells	diploid	chimp	C50170	-10.53663608265794	-0.441062207075838	-20.40370965182857	-20.84477185890441	0.3566473157610861	0.6433526842389139
SLC49A4	Cardiac_mesoderm_cells	diploid	chimp	C50170	-9.837535721840396	-0.1042187007917973	-19.394116823862777	-19.49833552465457	0.0989717797136807	0.9010282202863192
SENP7	Cardiac_mesoderm_cells	diploid	chimp	C50170	-8.78488786337092	-0.1840081780866534	-17.684462328823244	-17.868470506909897	0.1680709997886017	0.8319290002113982
SUMF1	Cardiac_mesoderm_cells	diploid	chimp	C50170	-8.493659217041317	0.4380952626190436	-17.171245330642794	-16.73315006802375	0.3547356896388548	0.6452643103611452
FANCD2	Cardiac_mesoderm_cells	diploid	chimp	C50170	-9.451786301339975	0.0387848072385567	-18.794039601986587	-18.75525479474803	0.0380423067927749	0.961957693207225
TAMM41	Cardiac_mesoderm_cells	diploid	chimp	C50170	-10.470253446771531	-0.1347629198812399	-20.312160602576487	-20.446923522457727	0.1260769230834518	0.873923076916548
VGLL4	Cardiac_mesoderm_cells	diploid	chimp	C50170	-8.695265577658313	-0.0918730796380733	-17.528382434540593	-17.620255514178666	0.0877790783924535	0.9122209216075464
RAB5A	Cardiac_mesoderm_cells	diploid	chimp	C50170	-9.120144699976477	-0.6531293057670952	-18.253684190959103	-18.9068134967262	0.479585310682176	0.520414689317824
EAF1	Cardiac_mesoderm_cells	diploid	chimp	C50170	-10.81509421101844	-0.280833108122767	-20.77786672777109	-21.05869983589386	0.2448456459080707	0.7551543540919292
CNTN4	Cardiac_mesoderm_cells	diploid	chimp	C50170	-8.35467007281901	1.7389629562661515	-16.920167252351725	-15.181204296085571	0.8242974826361867	0.1757025173638132
DYNC1LI1	Cardiac_mesoderm_cells	diploid	chimp	C50170	-9.275600471700146	-0.4471463711928365	-18.509788378526668	-18.956934749719505	0.3605496956792963	0.6394503043207037
RBMS3	Cardiac_mesoderm_cells	diploid	chimp	C50170	-8.528513497521729	2.079268178929288	-17.233585469901236	-15.154317290971948	0.8749783277776576	0.1250216722223422
OSBPL10	Cardiac_mesoderm_cells	diploid	chimp	C50170	-9.480114825495727	1.3336747297778575	-18.83914835068409	-17.505473620906233	0.7364928376504355	0.2635071623495645
CSRNP1	Cardiac_mesoderm_cells	diploid	chimp	C50170	-11.579058259734268	-0.0102028908015939	-21.722547895177435	-21.73275078597903	0.0101510178790563	0.9898489821209436
SLC25A38	Cardiac_mesoderm_cells	diploid	chimp	C50170	-10.812733756831694	-0.4906268028683342	-20.774762018148788	-21.26538882101712	0.3877574814769249	0.612242518523075
ITGA9	Cardiac_mesoderm_cells	diploid	chimp	C50170	-8.226596141244691	1.0310696224061449	-16.68529215684872	-15.654222534442576	0.6433746979234019	0.3566253020765982
GOLGA4	Cardiac_mesoderm_cells	diploid	chimp	C50170	-8.084371335479988	-0.6860165033457335	-16.420515195332072	-17.106531698677806	0.4964219194853728	0.5035780805146272
CTDSPL	Cardiac_mesoderm_cells	diploid	chimp	C50170	-8.962031710818554	0.4190320502006522	-17.988107469794276	-17.569075419593624	0.342316883945813	0.6576831160541871
STAC	Cardiac_mesoderm_cells	diploid	chimp	C50170	-10.890321734474684	1.6862567683889085	-20.876213821163216	-19.189957052774307	0.8147884823536828	0.185211517646317
IQSEC1	Cardiac_mesoderm_cells	diploid	chimp	C50170	-9.592671933046892	0.3136938500103916	-19.0167483733797	-18.703054523369307	0.2692572892092248	0.7307427107907752
IL17RD	Cardiac_mesoderm_cells	diploid	chimp	C50170	-9.626780630515492	1.222575063361511	-19.07005324337908	-17.847478180017568	0.7055290914732537	0.2944709085267462
SHQ1	Cardiac_mesoderm_cells	diploid	chimp	C50170	-9.47967364841817	-0.1691535621392041	-18.838447109438885	-19.00760067157809	0.1556207712509344	0.8443792287490656
SLC25A26	Cardiac_mesoderm_cells	diploid	chimp	C50170	-9.891175259934371	0.0237034213024215	-19.47513725743961	-19.451433836137188	0.023424701757061	0.976575298242939
UBA3	Cardiac_mesoderm_cells	diploid	chimp	C50170	-9.527620798019148	-0.6533615401370342	-18.9144239759433	-19.56778551608033	0.4797061548270316	0.5202938451729683
ARL6IP5	Cardiac_mesoderm_cells	diploid	chimp	C50170	-11.355274985678127	-0.3077046620495238	-21.458250633627262	-21.765955295676783	0.264867601552669	0.735132398447331
TMF1	Cardiac_mesoderm_cells	diploid	chimp	C50170	-9.096586638528876	-0.5600125052692099	-18.21444030360565	-18.77445280887486	0.4287980792296405	0.5712019207703595
LRIG1	Cardiac_mesoderm_cells	diploid	chimp	C50170	-9.673479908615894	1.3093245562011333	-19.14264680338782	-17.833322247186686	0.7299976337683216	0.2700023662316784
LIMD1	Cardiac_mesoderm_cells	diploid	chimp	C50170	-9.089387685790244	0.0564785471569102	-18.202425269061784	-18.14594672190488	0.054913240924379	0.9450867590756212
ZNF660	Cardiac_mesoderm_cells	diploid	chimp	C50170	-10.563693108126676	-0.5011444076721857	-20.44076449807736	-20.941908905749543	0.394163061602048	0.605836938397952
NFKBIZ	Cardiac_mesoderm_cells	diploid	chimp	C50170	-11.364758302495494	0.9667332139016552	-21.46965966423389	-20.502926450332243	0.6196765537266488	0.3803234462733513
NXPE3	Cardiac_mesoderm_cells	diploid	chimp	C50170	-11.031099591055847	0.0019432072032045	-21.057131838364853	-21.05518863116165	0.0019413203984359	0.998058679601564
PHLDB2	Cardiac_mesoderm_cells	diploid	chimp	C50170	-8.00198785113013	0.0201256800494177	-16.26524204577476	-16.24511636572534	0.0199245103699177	0.9800754896300824
ABHD10	Cardiac_mesoderm_cells	diploid	chimp	C50170	-10.964010986841547	-0.0924268598834102	-20.971422210419888	-21.0638490703033	0.0882841084674768	0.9117158915325232
RABL3	Cardiac_mesoderm_cells	diploid	chimp	C50170	-10.575673400720529	-0.1663898772901006	-20.45712355930059	-20.62351343659069	0.1532839455320062	0.8467160544679939
IGSF11	Cardiac_mesoderm_cells	diploid	chimp	C50170	-9.943748540159662	1.1819608459187236	-19.55397332501957	-18.37201247910085	0.6933231973147074	0.3066768026852928
ATG3	Cardiac_mesoderm_cells	diploid	chimp	C50170	-10.30248916022262	-0.3675703290954999	-20.076758273860985	-20.444328602956485	0.3075853717983133	0.6924146282016866
BOC	Cardiac_mesoderm_cells	diploid	chimp	C50170	-8.751385575031074	1.3669590926502693	-17.626310300452023	-16.259351207801753	0.7451191486560156	0.2548808513439844
SRPRB	Cardiac_mesoderm_cells	diploid	chimp	C50170	-11.626587466133286	-0.2132951441434193	-21.77735668667057	-21.990651830813988	0.1920823501385752	0.8079176498614248
TMEM108	Cardiac_mesoderm_cells	diploid	chimp	C50170	-9.839690398947374	1.1086147550042895	-19.39738277958189	-18.2887680245776	0.6699842026811819	0.3300157973188181
MED12L	Cardiac_mesoderm_cells	diploid	chimp	C50170	-8.824780231966086	0.958378753273582	-17.75340514237993	-16.795026389106347	0.6164858467092116	0.3835141532907884
EIF2A	Cardiac_mesoderm_cells	diploid	chimp	C50170	-9.739554120920763	-0.5371116023663767	-19.244592773094087	-19.781704375460464	0.4155661057227328	0.5844338942772672
OSBPL11	Cardiac_mesoderm_cells	diploid	chimp	C50170	-9.818355164421856	-0.3704254884878963	-19.36500180637488	-19.73542729486277	0.3095595063519651	0.6904404936480348
TRPC1	Cardiac_mesoderm_cells	diploid	chimp	C50170	-9.031888502253276	-0.2842766668777444	-18.10607698391273	-18.39035365079048	0.2474415920836252	0.7525584079163746
LPP	Cardiac_mesoderm_cells	diploid	chimp	C50170	-7.48105623581755	-0.2618113573288561	-15.25111362154649	-15.512924978875349	0.2303437999846446	0.7696562000153554
TMEM44	Cardiac_mesoderm_cells	diploid	chimp	C50170	-10.577207073898077	-0.0590849161066271	-20.459215656529903	-20.51830057263653	0.0573732784327152	0.9426267215672848
RUBCN	Cardiac_mesoderm_cells	diploid	chimp	C50170	-10.95864657336034	-0.0149119116160322	-20.9645289167224	-20.97944082833843	0.0148012796560188	0.9851987203439811
DCAF1	Cardiac_mesoderm_cells	diploid	chimp	C50170	-9.41945441018543	-0.6890148661780522	-18.742354570934047	-19.4313694371121	0.4979295679171449	0.5020704320828551
MANF	Cardiac_mesoderm_cells	diploid	chimp	C50170	-11.22040524587598	-0.4467909824715583	-21.29399311526568	-21.74078409773724	0.3603224018668864	0.6396775981331135
EIF2B5	Cardiac_mesoderm_cells	diploid	chimp	C50170	-10.887379241822828	-0.4841579973287544	-20.87238887388261	-21.356546871211364	0.3837841662351324	0.6162158337648675
ITPR1	Cardiac_mesoderm_cells	diploid	chimp	C50170	-8.10234303796103	1.039050823800423	-16.454202214123573	-15.415151390323148	0.6462096679991598	0.3537903320008402
NGLY1	Cardiac_mesoderm_cells	diploid	chimp	C50170	-9.759390404393704	-0.4352485925001197	-19.27502307181653	-19.71027166431665	0.3528962180655449	0.6471037819344551
MAGI1	Cardiac_mesoderm_cells	diploid	chimp	C50170	-7.62002927180683	0.1503632890243764	-15.527115528846092	-15.376752239821716	0.1396046525451955	0.8603953474548045
QTRT2	Cardiac_mesoderm_cells	diploid	chimp	C50170	-10.261525507428164	-0.4325543381578391	-20.018400527838367	-20.45095486599621	0.3511504051151728	0.6488495948848272
ZNF385D	Cardiac_mesoderm_cells	diploid	chimp	C50170	-9.298487612642688	1.983293261252072	-18.547074134784182	-16.56378087353211	0.8623847128599134	0.1376152871400866
SCHIP1	Cardiac_mesoderm_cells	diploid	chimp	C50170	-11.031880314580238	0.924778392019647	-21.05812381334171	-20.133345421322066	0.6033806966605119	0.3966193033394882
CCDC50	Cardiac_mesoderm_cells	diploid	chimp	C50170	-9.976711371945498	-0.1715251716594643	-19.60311287527901	-19.77463804693848	0.1576209363257797	0.8423790636742204
IGSF10	Cardiac_mesoderm_cells	diploid	chimp	C50170	-10.534224956578583	1.7109171376876515	-20.40040029092681	-18.689483153239166	0.8193000101740779	0.1806999898259222
MBNL1	Cardiac_mesoderm_cells	diploid	chimp	C50170	-9.3029849097322	0.6232769917676105	-18.554388087464343	-17.931111095696732	0.4638155166460116	0.5361844833539884
PLOD2	Cardiac_mesoderm_cells	diploid	chimp	C50170	-7.7471937902342205	0.5189368931291032	-15.776187756583266	-15.257250863454162	0.4048470770688451	0.5951529229311548
CMTM7	Cardiac_mesoderm_cells	diploid	chimp	C50170	-9.55519180105336	0.3326027075766227	-18.957898915629027	-18.625296208052404	0.2829449819014095	0.7170550180985906
FBXL2	Cardiac_mesoderm_cells	diploid	chimp	C50170	-9.669991796430232	0.2988518955792794	-19.13724005695473	-18.83838816137545	0.2583307542048008	0.7416692457951993
UBP1	Cardiac_mesoderm_cells	diploid	chimp	C50170	-8.68792428858774	-0.5352850993560915	-17.515524209104935	-18.050809308461027	0.4144976599928898	0.5855023400071102
GTF2E1	Cardiac_mesoderm_cells	diploid	chimp	C50170	-10.37558706994105	-0.4066463557109401	-20.180038404406297	-20.58668476011724	0.3341203668029688	0.665879633197031
