## Supplementary Table S2 for "Beyond the mean: genetic control of gene expression fidelity and dispersion" (part 24 of 374)

gene	celltype	ploidy	species	donor	log.mean	log.dispersion	log.mean.component.of.variance	log.total.variability	percent.variability.that.is.dispersion	percent.variability.that.is.mean
TOMM70	Cardiac_mesoderm_cells	diploid	chimp	C50170	-9.634831349042177	-0.3844749928813691	-19.08259997930464	-19.467074972186005	0.3191920285739684	0.6808079714260316
TNIK	Cardiac_mesoderm_cells	diploid	chimp	C50170	-8.81544254870608	1.6573906645396337	-17.73729688508291	-16.079906220543275	0.8093642356588046	0.1906357643411952
TSEN2	Cardiac_mesoderm_cells	diploid	chimp	C50170	-9.926040360052667	-0.2176111859792016	-19.52748253486516	-19.74509372084436	0.1955618422969896	0.8044381577030104
XPC	Cardiac_mesoderm_cells	diploid	chimp	C50170	-9.502471518779338	-0.3252568922693051	-18.874631445276066	-19.199888337545367	0.277658234210377	0.722341765789623
CCDC174	Cardiac_mesoderm_cells	diploid	chimp	C50170	-10.753402198539634	-0.4699202909196103	-20.696346970909605	-21.166267261829216	0.3749479113757125	0.6250520886242875
DPH3	Cardiac_mesoderm_cells	diploid	chimp	C50170	-10.980436800349638	-0.2758925609051629	-20.992492668069502	-21.268385228974665	0.2411055386846209	0.7588944613153791
OXNAD1	Cardiac_mesoderm_cells	diploid	chimp	C50170	-9.502098189274932	-0.2364620240504429	-18.87403976426421	-19.110501788314654	0.2105841394503611	0.789415860549639
PLCL2	Cardiac_mesoderm_cells	diploid	chimp	C50170	-8.861853232432898	1.6355721350446046	-17.817182247880904	-16.1816101128363	0.8051591358828416	0.1948408641171584
EPHB1	Cardiac_mesoderm_cells	diploid	chimp	C50170	-10.203793028208503	1.499909766557803	-19.935567990857084	-18.43565822429928	0.7768497051407636	0.2231502948592364
PXYLP1	Cardiac_mesoderm_cells	diploid	chimp	C50170	-9.58023429413717	0.5355223850715661	-18.997251412777164	-18.4617290277056	0.4146365748526427	0.5853634251473573
RASA2	Cardiac_mesoderm_cells	diploid	chimp	C50170	-8.82433882407709	-0.4841009627885491	-17.75264408168324	-18.23674504447179	0.3837490196461112	0.6162509803538888
VPS8	Cardiac_mesoderm_cells	diploid	chimp	C50170	-8.97976502771309	-0.2243274599716792	-18.01814930495615	-18.24247676492783	0.2009465664912815	0.7990534335087185
EIF4A2	Cardiac_mesoderm_cells	diploid	chimp	C50170	-8.774703145071426	-0.6315858064966448	-17.666808477385548	-18.298394283882192	0.4682521172088488	0.5317478827911511
BRPF1	Cardiac_mesoderm_cells	diploid	chimp	C50170	-10.401733065262436	-0.2509672236297007	-20.216713461776763	-20.467680685406464	0.2219521272737757	0.7780478727262242
TATDN2	Cardiac_mesoderm_cells	diploid	chimp	C50170	-10.479468525467604	-0.3030795456818076	-20.324923358564146	-20.62800290424596	0.261459653661534	0.738540346338466
SEC13	Cardiac_mesoderm_cells	diploid	chimp	C50170	-9.552549598463004	-0.1977526200324071	-18.95373936516235	-19.15149198519476	0.1794271786903908	0.8205728213096093
EXOG	Cardiac_mesoderm_cells	diploid	chimp	C50170	-10.15172346076361	-0.0659819813256348	-19.86027286867606	-19.92625485000169	0.0638522677192053	0.9361477322807946
SYN2	Cardiac_mesoderm_cells	diploid	chimp	C50170	-8.995505547800166	1.173503299047599	-18.044761017477164	-16.871257718429565	0.69071846458351	0.30928153541649
CACNA1D	Cardiac_mesoderm_cells	diploid	chimp	C50170	-7.975204592837633	2.4657425668413246	-16.214461551296434	-13.74871898445511	0.915054258944493	0.0849457410555069
CACNA2D3	Cardiac_mesoderm_cells	diploid	chimp	C50170	-9.85103852322354	2.773572323010661	-19.41456797291295	-16.640995649902287	0.9375614448246378	0.0624385551753623
APPL1	Cardiac_mesoderm_cells	diploid	chimp	C50170	-9.638980299301984	-0.505522266890278	-19.0890607576517	-19.59458302454198	0.3968095332605235	0.6031904667394765
NCK1	Cardiac_mesoderm_cells	diploid	chimp	C50170	-9.0958744270978	0.4960850509360276	-18.21325209922487	-17.717167048288843	0.3910901494822325	0.6089098505177675
DZIP1L	Cardiac_mesoderm_cells	diploid	chimp	C50170	-10.734620387687707	0.0813988379991886	-20.671373386103458	-20.58997454810427	0.0781740411044203	0.9218259588955796
MRAS	Cardiac_mesoderm_cells	diploid	chimp	C50170	-10.7123276386689	-0.1909186203323152	-20.641637320319457	-20.832555940651773	0.1738001787176509	0.8261998212823491
CLSTN2	Cardiac_mesoderm_cells	diploid	chimp	C50170	-8.922003718928131	3.082305205331622	-17.92005885269264	-14.83775364736102	0.9541465668551056	0.0458534331448943
CHCHD6	Cardiac_mesoderm_cells	diploid	chimp	C50170	-9.891395008074316	0.1353908374156703	-19.47546796219689	-19.340077124781224	0.1266255024578625	0.8733744975421375
MIX23	Cardiac_mesoderm_cells	diploid	chimp	C50170	-10.88578622936027	-0.0656568105321255	-20.870317373920724	-20.93597418445285	0.0635478103206134	0.9364521896793866
KALRN	Cardiac_mesoderm_cells	diploid	chimp	C50170	-7.70271650259879	0.7489917722918662	-15.689449744667105	-14.940457972375238	0.5271569540456498	0.4728430459543501
ANO10	Cardiac_mesoderm_cells	diploid	chimp	C50170	-8.57372826468687	-0.2105517184532353	-17.314084274402678	-17.524635992855913	0.1898628449707144	0.8101371550292856
CCDC12	Cardiac_mesoderm_cells	diploid	chimp	C50170	-10.132583423630429	-0.2756483196101023	-19.83245538433832	-20.108103703948416	0.2409201626812588	0.7590798373187411
PTH1R	Cardiac_mesoderm_cells	diploid	chimp	C50170	-10.676579054909755	0.0447978713898997	-20.59373943387113	-20.54894156248123	0.0438092641942173	0.9561907358057828
DVL3	Cardiac_mesoderm_cells	diploid	chimp	C50170	-9.4851426617991	-0.4403158388490666	-18.84713716001013	-19.2874529988592	0.35616695851957	0.64383304148043
AP2M1	Cardiac_mesoderm_cells	diploid	chimp	C50170	-9.36346225259275	-0.3582092316421529	-18.65233856177023	-19.010547793412385	0.3010731779000414	0.6989268220999585
ABCF3	Cardiac_mesoderm_cells	diploid	chimp	C50170	-10.76015817319052	-0.4447891893206588	-20.70531244850568	-21.15010163782633	0.3590406171262303	0.6409593828737696
PCYT1A	Cardiac_mesoderm_cells	diploid	chimp	C50170	-9.623265320024556	-0.5096572664519599	-19.064570588694515	-19.574227855146475	0.3992985759344033	0.6007014240655967
CGGBP1	Cardiac_mesoderm_cells	diploid	chimp	C50170	-9.129965279954746	-0.2005250399663794	-18.27000998965521	-18.47053502962159	0.181699000460324	0.818300999539676
EOGT	Cardiac_mesoderm_cells	diploid	chimp	C50170	-10.105550000980145	-0.1039575561151942	-19.793037648030893	-19.896995204146087	0.0987364502643047	0.9012635497356952
POGLUT1	Cardiac_mesoderm_cells	diploid	chimp	C50170	-10.153836038892525	-0.0793207611102815	-19.86333860462617	-19.94265936573645	0.0762564240959382	0.9237435759040618
LRRC58	Cardiac_mesoderm_cells	diploid	chimp	C50170	-9.911422799448136	-0.1468955917039168	-19.505566640508604	-19.65246223221252	0.1366158828248922	0.8633841171751078
FSTL1	Cardiac_mesoderm_cells	diploid	chimp	C50170	-8.142474343571582	-0.0926393353876131	-16.529186635045647	-16.62182597043326	0.0884778051825876	0.9115221948174124
NEK10	Cardiac_mesoderm_cells	diploid	chimp	C50170	-10.927120116464748	0.732596260319248	-20.92389777061164	-20.191301510292394	0.5193405483328619	0.4806594516671381
CIP2A	Cardiac_mesoderm_cells	diploid	chimp	C50170	-9.719281542106948	0.1204544329884634	-19.21340960788631	-19.092955174897845	0.1134825176226222	0.8865174823773778
EOMES	Cardiac_mesoderm_cells	diploid	chimp	C50170	-8.68444521021248	1.3174835564825995	-17.509426754901092	-16.191943198418492	0.732191620609776	0.2678083793902239
AZI2	Cardiac_mesoderm_cells	diploid	chimp	C50170	-10.195029687920057	-0.5495196092345545	-19.92293477475468	-20.472454383989227	0.4227729616749401	0.57722703832506
TGFBR2	Cardiac_mesoderm_cells	diploid	chimp	C50170	-9.541388459678949	0.5614011984961563	-18.93615284434779	-18.374751645851635	0.4295907529505322	0.5704092470494678
FBLN2	Cardiac_mesoderm_cells	diploid	chimp	C50170	-9.954714747878509	0.2672921277420637	-19.570346057116183	-19.303053929374123	0.2345505702125925	0.7654494297874075
STT3B	Cardiac_mesoderm_cells	diploid	chimp	C50170	-7.965934205961654	-0.2439772107687119	-16.196850746073945	-16.440827956842657	0.2164945104527756	0.7835054895472244
CLASP2	Cardiac_mesoderm_cells	diploid	chimp	C50170	-8.202167404234297	-0.4164115912085507	-16.640109397684043	-17.056520988892597	0.3405911922457277	0.6594088077542721
PRKCI	Cardiac_mesoderm_cells	diploid	chimp	C50170	-9.027858091689724	-0.5918267324585146	-18.0992979578071	-18.69112469026561	0.4466843985904458	0.5533156014095542
PPM1L	Cardiac_mesoderm_cells	diploid	chimp	C50170	-7.765309561881605	0.5822977178628204	-15.811399959665566	-15.229102241802748	0.4413866450503952	0.5586133549496048
RYBP	Cardiac_mesoderm_cells	diploid	chimp	C50170	-7.926965644177952	-0.2207348160359892	-16.12262961998499	-16.34336443602098	0.1980706891106453	0.8019293108893547
PPP4R2	Cardiac_mesoderm_cells	diploid	chimp	C50170	-8.62043942540139	-0.6546995462750722	-17.39680594451229	-18.051505490787363	0.4804018456623636	0.5195981543376363
GTPBP8	Cardiac_mesoderm_cells	diploid	chimp	C50170	-11.377219159828972	0.0624168454959602	-21.48462276472622	-21.42220591923025	0.060508817511241	0.9394911824887588
NEPRO	Cardiac_mesoderm_cells	diploid	chimp	C50170	-10.048151712209563	-0.5854742614014404	-19.708846545870824	-20.294320807272264	0.4431582893512982	0.5568417106487018
SPICE1	Cardiac_mesoderm_cells	diploid	chimp	C50170	-10.063051169541271	-0.4749497241000391	-19.730765956765445	-20.205715680865485	0.3780836769181219	0.6219163230818782
CCDC191	Cardiac_mesoderm_cells	diploid	chimp	C50170	-10.026489624741536	0.0218010459335007	-19.676896869592955	-19.65509582365945	0.0215651207140243	0.9784348792859756
CADPS	Cardiac_mesoderm_cells	diploid	chimp	C50170	-8.055145729876264	1.7147765742590335	-16.365591573791843	-14.650814999532807	0.819996066267096	0.1800039337329042
THOC7	Cardiac_mesoderm_cells	diploid	chimp	C50170	-10.265256065685872	-0.2821801264263577	-20.023729439312763	-20.30590956573912	0.2458621678545318	0.7541378321454681
ATXN7	Cardiac_mesoderm_cells	diploid	chimp	C50170	-8.73909707657505	-0.3447213127543414	-17.604922556193646	-17.949643868947987	0.291582247047491	0.708417752952509
PSMD6	Cardiac_mesoderm_cells	diploid	chimp	C50170	-10.58739691018256	-0.5271101403481424	-20.47310342672929	-21.000213567077427	0.4096915843945588	0.5903084156054412
PRICKLE2	Cardiac_mesoderm_cells	diploid	chimp	C50170	-9.715845859964052	1.4753013443977352	-19.208116490716723	-17.732815146318988	0.7712902037560166	0.2287097962439833
ADAMTS9	Cardiac_mesoderm_cells	diploid	chimp	C50170	-6.744037446070016	0.8792470460707644	-13.72104037039735	-12.841793324326586	0.5849046582873392	0.4150953417126608
GMPS	Cardiac_mesoderm_cells	diploid	chimp	C50170	-8.553920248846168	-0.4710801767444899	-17.278870485780104	-17.749950662524594	0.3756724801433655	0.6243275198566345
TIPARP	Cardiac_mesoderm_cells	diploid	chimp	C50170	-10.221184962316327	0.6267547096408029	-19.96059342676847	-19.333838717127666	0.4656769763151978	0.5343230236848022
CCNL1	Cardiac_mesoderm_cells	diploid	chimp	C50170	-9.303490733683232	-0.8166222861898547	-18.55521044871601	-19.371832734905865	0.5580781781495114	0.4419218218504886
SLMAP	Cardiac_mesoderm_cells	diploid	chimp	C50170	-8.372339962764958	-0.6146401798555771	-16.952307462983782	-17.56694764283936	0.4591645362029208	0.5408354637970791
ABHD6	Cardiac_mesoderm_cells	diploid	chimp	C50170	-11.258844270616503	1.030065427128683	-21.34118881972432	-20.31112339259563	0.6430163966070979	0.3569836033929022
CFAP20DC	Cardiac_mesoderm_cells	diploid	chimp	C50170	-9.49741310184261	0.4469192884963462	-18.866612045732893	-18.419692757236547	0.3604044710915481	0.6395955289084518
CRELD1	Cardiac_mesoderm_cells	diploid	chimp	C50170	-11.28421795769071	-0.4170678515393646	-21.372176420472726	-21.78924427201209	0.3410237941227947	0.6589762058772053
PCOLCE2	Cardiac_mesoderm_cells	diploid	chimp	C50170	-9.065334262577498	0.7096376077059219	-18.16220291464283	-17.452565306936908	0.5081776021831792	0.4918223978168208
U2SURP	Cardiac_mesoderm_cells	diploid	chimp	C50170	-8.330337107892902	-0.7391754010432088	-16.875802376274454	-17.614977777317662	0.5224924945873516	0.4775075054126484
MTMR14	Cardiac_mesoderm_cells	diploid	chimp	C50170	-10.37531359238025	-0.3366833477294762	-20.17965405422486	-20.51633740195433	0.2858650634470581	0.7141349365529419
TTC14	Cardiac_mesoderm_cells	diploid	chimp	C50170	-9.843301304047085	-0.3661587637385714	-19.40285387608964	-19.769012639828208	0.3066072931479469	0.6933927068520531
HPS3	Cardiac_mesoderm_cells	diploid	chimp	C50170	-10.076665320261478	-0.1997404288624978	-19.750754590950194	-19.95049501981269	0.1810567004648642	0.8189432995351358
TOPBP1	Cardiac_mesoderm_cells	diploid	chimp	C50170	-8.699275764058823	-0.4696831408475113	-17.53540157493898	-18.00508471578649	0.3747996626499264	0.6252003373500736
RYK	Cardiac_mesoderm_cells	diploid	chimp	C50170	-8.315372293228965	0.1037204437569449	-16.848457468936086	-16.74473702517914	0.0985227242010786	0.9014772757989212
SNRK	Cardiac_mesoderm_cells	diploid	chimp	C50170	-9.876539814392226	-0.1344816169896212	-19.45308964840721	-19.58757126539684	0.1258310514142785	0.8741689485857215
KIAA1143	Cardiac_mesoderm_cells	diploid	chimp	C50170	-10.5620373493297	-0.802873116606456	-20.43850124316531	-21.241374359771765	0.5519601576060432	0.4480398423939568
KIF15	Cardiac_mesoderm_cells	diploid	chimp	C50170	-9.352301333260804	0.4051455149647971	-18.634318646579107	-18.22917313161431	0.3331202371875355	0.6668797628124646
ZDHHC3	Cardiac_mesoderm_cells	diploid	chimp	C50170	-9.640848878146349	-0.5348635117869911	-19.09196936799921	-19.626832879786203	0.4142507674449058	0.5857492325550941
LZTFL1	Cardiac_mesoderm_cells	diploid	chimp	C50170	-10.998948767991852	-0.3555766326238335	-21.016172707267952	-21.371749339891785	0.2992307597242485	0.7007692402757515
FYCO1	Cardiac_mesoderm_cells	diploid	chimp	C50170	-10.826144100269955	-0.1265698987264442	-20.79238543917336	-20.918955337899806	0.1188874412547289	0.8811125587452711
LRRC2	Cardiac_mesoderm_cells	diploid	chimp	C50170	-10.57162639890241	0.7242154623236133	-20.451600687200884	-19.72738522487727	0.5152953110829737	0.4847046889170264
ELP6	Cardiac_mesoderm_cells	diploid	chimp	C50170	-11.361532947241844	-0.3094326184970554	-21.465781431824087	-21.775214050321143	0.2661367814607561	0.7338632185392439
ZNF148	Cardiac_mesoderm_cells	diploid	chimp	C50170	-8.183802040127869	-0.8265316354747976	-16.606060531399724	-17.43259216687452	0.5624357100288243	0.4375642899711757
YEATS2	Cardiac_mesoderm_cells	diploid	chimp	C50170	-8.345578657931453	-0.7228242901555504	-16.903605645323488	-17.626429935479038	0.5146205341534086	0.4853794658465913
TMEM41A	Cardiac_mesoderm_cells	diploid	chimp	C50170	-10.53879300582362	-0.3084795244223706	-20.406669097186587	-20.71514862160896	0.2654370073532317	0.7345629926467683
RPN1	Cardiac_mesoderm_cells	diploid	chimp	C50170	-9.268650040207689	-0.1643243490494476	-18.49844402350193	-18.66276837255138	0.1515332221478339	0.8484667778521662
SENP2	Cardiac_mesoderm_cells	diploid	chimp	C50170	-9.89999331252081	-0.4684384082945421	-19.488399985242285	-19.956838393536827	0.3740209709069583	0.6259790290930417
IFT122	Cardiac_mesoderm_cells	diploid	chimp	C50170	-10.191295430769054	-0.2366326298933571	-19.917546680268345	-20.1541793101617	0.2107188069208048	0.7892811930791953
RFC4	Cardiac_mesoderm_cells	diploid	chimp	C50170	-10.552423336260786	-0.1622093395106816	-20.42534872492473	-20.587558064435417	0.1497368077722336	0.8502631922277664
BAP1	Cardiac_mesoderm_cells	diploid	chimp	C50170	-10.302240829992922	-0.5328372353388319	-20.07640553602308	-20.60924277136192	0.4130626742743529	0.5869373257256472
TKT	Cardiac_mesoderm_cells	diploid	chimp	C50170	-9.540349464302288	-0.222220978766142	-18.934514404684474	-19.156735383450616	0.1992616014007806	0.8007383985992194
PRKCD	Cardiac_mesoderm_cells	diploid	chimp	C50170	-10.83341290459724	-0.1254523227081954	-20.801922410042057	-20.92737473275025	0.1179021805403716	0.8820978194596285
RFT1	Cardiac_mesoderm_cells	diploid	chimp	C50170	-10.679461288723031	-0.2021648584975253	-20.59761094125811	-20.79977579975564	0.1830397659968942	0.8169602340031058
SFMBT1	Cardiac_mesoderm_cells	diploid	chimp	C50170	-9.755981845457926	0.1789518242893245	-19.269799849198428	-19.090848024909103	0.1638538196367868	0.8361461803632132
GNL3	Cardiac_mesoderm_cells	diploid	chimp	C50170	-9.402349529107015	-0.2445489287579647	-18.71492419675016	-18.95947312550812	0.2169423266113533	0.7830576733886467
PBRM1	Cardiac_mesoderm_cells	diploid	chimp	C50170	-8.096532387604608	-0.7533278663467229	-16.443317714765275	-17.196645581111998	0.5292028072546636	0.4707971927453364
TASOR	Cardiac_mesoderm_cells	diploid	chimp	C50170	-8.46951293099076	-0.5720551357006585	-17.127911039560534	-17.699966175261192	0.4356355993651316	0.5643644006348684
ARHGEF3	Cardiac_mesoderm_cells	diploid	chimp	C50170	-9.148955518078075	0.2740085329627533	-18.30152326595841	-18.02751473299566	0.2396744125967159	0.7603255874032839
UBXN7	Cardiac_mesoderm_cells	diploid	chimp	C50170	-8.47168553732621	-0.8422338761660982	-17.13181502774011	-17.97404890390621	0.5692527880599811	0.4307472119400188
RNF168	Cardiac_mesoderm_cells	diploid	chimp	C50170	-9.820062893565554	-0.4328688893910702	-19.36759711040176	-19.800465999792827	0.3513544694593972	0.6486455305406028
PIGX	Cardiac_mesoderm_cells	diploid	chimp	C50170	-10.925094594901193	-0.5063612460593809	-20.921280304345643	-21.427641550405024	0.3973153852677992	0.6026846147322008
CDC25A	Cardiac_mesoderm_cells	diploid	chimp	C50170	-9.942606840662537	0.4046998623774023	-19.55226732796088	-19.147567465583474	0.3328229742626808	0.6671770257373191
ZNF589	Cardiac_mesoderm_cells	diploid	chimp	C50170	-9.230517547145212	0.2231332134906801	-18.436028269688222	-18.212895056197542	0.1999917296984279	0.8000082703015721
PLXNB1	Cardiac_mesoderm_cells	diploid	chimp	C50170	-10.017323184182937	-0.4436300155472459	-19.6633481353004	-20.10697815084764	0.3582972030299614	0.6417027969700386
ATRIP	Cardiac_mesoderm_cells	diploid	chimp	C50170	-11.37694078197048	-0.276219146971865	-21.48428883479662	-21.760507981768484	0.2413533425749324	0.7586466574250675
APEH	Cardiac_mesoderm_cells	diploid	chimp	C50170	-11.072435086311788	-0.3606168755639736	-21.109479798463145	-21.47009667402712	0.3027539206880852	0.6972460793119147
RNF123	Cardiac_mesoderm_cells	diploid	chimp	C50170	-10.89025346035694	-0.4338829521757575	-20.87612509177816	-21.31000804395391	0.3520119033564101	0.64798809664359
RAD54L2	Cardiac_mesoderm_cells	diploid	chimp	C50170	-8.76599602351288	-0.7272134810678815	-17.65169893904141	-18.37891242010929	0.5167462887099238	0.4832537112900762
WDR82	Cardiac_mesoderm_cells	diploid	chimp	C50170	-9.173004421828717	-0.3941466715726029	-18.3413247607176	-18.7354714322902	0.3257448450762926	0.6742551549237074
TRANK1	Cardiac_mesoderm_cells	diploid	chimp	C50170	-7.868796253077342	0.6229034728678348	-16.011257145697844	-15.388353672830007	0.463615204199799	0.5363847958002009
CTNNB1	Cardiac_mesoderm_cells	diploid	chimp	C50170	-7.443951701703724	-0.3878019714219488	-15.17675224744428	-15.56455421886623	0.321453298401271	0.678546701598729
ULK4	Cardiac_mesoderm_cells	diploid	chimp	C50170	-9.305881625351068	0.1948157651317218	-18.559096814042267	-18.364281048910545	0.1770137331437551	0.8229862668562449
SETD5	Cardiac_mesoderm_cells	diploid	chimp	C50170	-7.338870669222566	-1.0639010803218734	-14.964623463127817	-16.028524543449688	0.6548931087824152	0.3451068912175848
NT5DC2	Cardiac_mesoderm_cells	diploid	chimp	C50170	-10.149075259567727	-0.2536388701886381	-19.85642855043457	-20.110067420623214	0.224028021932464	0.775971978067536
PDHB	Cardiac_mesoderm_cells	diploid	chimp	C50170	-10.690689684420926	0.0177721096023723	-20.61267699482608	-20.59490488522371	0.0176151170677713	0.9823848829322288
PXK	Cardiac_mesoderm_cells	diploid	chimp	C50170	-10.384544818302867	-0.0673757622993136	-20.19261928416207	-20.259995046461384	0.0651561437471324	0.9348438562528676
KCTD6	Cardiac_mesoderm_cells	diploid	chimp	C50170	-11.034742645474047	-0.077487168765188	-21.06175957418268	-21.13924674294787	0.07456110115573	0.92543889884427
SCN11A	Cardiac_mesoderm_cells	diploid	chimp	C50170	-10.78056779018692	0.6734802533582639	-20.732339938300573	-20.05885968494231	0.490069202352705	0.509930797647295
ARF4	Cardiac_mesoderm_cells	diploid	chimp	C50170	-9.712915826735845	-0.06041878222603	-19.20360047504326	-19.26401925726929	0.0586297780923982	0.941370221907602
FILIP1L	Cardiac_mesoderm_cells	diploid	chimp	C50170	-11.504220421235551	1.06747424234521	-21.635306801999224	-20.56783255965401	0.6561240311678964	0.3438759688321036
GFM1	Cardiac_mesoderm_cells	diploid	chimp	C50170	-9.703565359862932	-0.4378598466891823	-19.189176942463508	-19.62703678915269	0.3545837662593346	0.6454162337406654
HSPBAP1	Cardiac_mesoderm_cells	diploid	chimp	C50170	-10.45435940102375	-0.2925729295116497	-20.29010655870389	-20.58267948821554	0.2536591872199534	0.7463408127800466
NMD3	Cardiac_mesoderm_cells	diploid	chimp	C50170	-9.278621659973783	0.0267247214478949	-18.51471640563756	-18.487991684189662	0.0263707761192159	0.9736292238807842
B3GALNT1	Cardiac_mesoderm_cells	diploid	chimp	C50170	-11.0867702854182	0.2443860519517819	-21.12755212333279	-20.88316607138101	0.2168147742910796	0.7831852257089205
SLC33A1	Cardiac_mesoderm_cells	diploid	chimp	C50170	-10.201404092215164	-0.3007449248075176	-19.932125669770294	-20.23287059457781	0.2597334276949389	0.740266572305061
ARL13B	Cardiac_mesoderm_cells	diploid	chimp	C50170	-9.554877469780452	-0.0249452522603732	-18.957404147317348	-18.98234939957772	0.024636690496866	0.975363309503134
CNBP	Cardiac_mesoderm_cells	diploid	chimp	C50170	-9.43061784243122	-0.4866277087883013	-18.760224465855764	-19.246852174644065	0.3853041637910458	0.6146958362089542
NLGN1	Cardiac_mesoderm_cells	diploid	chimp	C50170	-8.01494547399302	1.761745091075264	-16.289756508609333	-14.528011417534069	0.8282551083178727	0.1717448916821274
BTD	Cardiac_mesoderm_cells	diploid	chimp	C50170	-10.521655160461	0.181643931545075	-20.383128423660644	-20.20148449211557	0.1661017875927204	0.8338982124072797
ROBO1	Cardiac_mesoderm_cells	diploid	chimp	C50170	-7.274285438692277	0.410765288708765	-14.833118138881684	-14.42235285017292	0.336857439617283	0.6631425603827171
ZNF35	Cardiac_mesoderm_cells	diploid	chimp	C50170	-11.04545455761392	0.1396761282926561	-21.07535100790125	-20.9356748796086	0.1303601584655337	0.8696398415344663
ALCAM	Cardiac_mesoderm_cells	diploid	chimp	C50170	-7.62914632766163	1.1745196014715464	-15.545083352175451	-14.370563750703909	0.6910326284878263	0.3089673715121735
UBE2E1	Cardiac_mesoderm_cells	diploid	chimp	C50170	-8.379902171556669	-0.324317488663901	-16.96604294792458	-17.290360436588482	0.2769793449256649	0.7230206550743351
PDCD6IP	Cardiac_mesoderm_cells	diploid	chimp	C50170	-8.449176713011962	-0.8072889576996722	-17.091321552040732	-17.898610509740404	0.5539342684656844	0.4460657315343156
GLB1	Cardiac_mesoderm_cells	diploid	chimp	C50170	-9.470662558557915	-0.0666458153998485	-18.8241154277536	-18.890761243153445	0.064473508259258	0.935526491740742
CRTAP	Cardiac_mesoderm_cells	diploid	chimp	C50170	-10.036980468798284	-0.427417952343589	-19.692381986498365	-20.11979993884196	0.3478090894632737	0.6521909105367262
CMTM8	Cardiac_mesoderm_cells	diploid	chimp	C50170	-8.306014867523269	1.01468499504694	-16.83133544335905	-15.816650448312108	0.6374833936249673	0.3625166063750326
RIOX2	Cardiac_mesoderm_cells	diploid	chimp	C50170	-10.575690576917356	0.1596842681645754	-20.457146992180263	-20.297462724015688	0.1475871196331272	0.8524128803668728
LSM3	Cardiac_mesoderm_cells	diploid	chimp	C50170	-10.68203552343272	-0.2304479697442332	-20.60106729109728	-20.83151526084151	0.2058222448010003	0.7941777551989998
TMEM43	Cardiac_mesoderm_cells	diploid	chimp	C50170	-10.346139798787377	-0.1294522838233369	-20.13856440813109	-20.26801669195443	0.1214234902719737	0.8785765097280263
MFN1	Cardiac_mesoderm_cells	diploid	chimp	C50170	-9.505406325109504	-0.5708340099671005	-18.879281752009	-19.4501157619761	0.4349460185256471	0.5650539814743529
TADA3	Cardiac_mesoderm_cells	diploid	chimp	C50170	-10.902408591073357	-0.2164902953847019	-20.89190686279381	-21.10839715817852	0.1946596495969669	0.8053403504030331
GAP43	Cardiac_mesoderm_cells	diploid	chimp	C50170	-10.462506715263576	0.4182586810424347	-20.30141798411295	-19.88315930307052	0.3418080553771762	0.6581919446228238
LAMB2	Cardiac_mesoderm_cells	diploid	chimp	C50170	-9.746082342445202	0.13174810904734	-19.254616466638364	-19.122868357591024	0.1234382347486841	0.876561765251316
USP19	Cardiac_mesoderm_cells	diploid	chimp	C50170	-10.504578777186149	-0.6258657976601647	-20.359612135000976	-20.98547793266114	0.4652017990138044	0.5347982009861956
QARS1	Cardiac_mesoderm_cells	diploid	chimp	C50170	-9.493903525256457	-0.6260080648401606	-18.86104502186074	-19.4870530867009	0.4652778778338376	0.5347221221661624
NME6	Cardiac_mesoderm_cells	diploid	chimp	C50170	-11.342665435907056	-0.5005256696893311	-21.44305191895196	-21.94357758864129	0.3937880912846186	0.6062119087153813
SUCLG2	Cardiac_mesoderm_cells	diploid	chimp	C50170	-8.499600560543948	0.2788075586237859	-17.181889631799024	-16.903082073175238	0.2433144931951888	0.7566855068048112
ZMAT3	Cardiac_mesoderm_cells	diploid	chimp	C50170	-9.900521408376395	1.033275727673992	-19.489193756765403	-18.45591802909141	0.6441605836888613	0.3558394163111387
TMCC1	Cardiac_mesoderm_cells	diploid	chimp	C50170	-8.124163707006149	-0.4543627348345644	-16.4950146910942	-16.949377425928766	0.3651475916083011	0.6348524083916989
RAB43	Cardiac_mesoderm_cells	diploid	chimp	C50170	-11.033691450395494	0.090200872399702	-21.060424531505948	-20.97022365910624	0.0862523798419201	0.91374762015808
ZNF621	Cardiac_mesoderm_cells	diploid	chimp	C50170	-10.190676764767703	-0.2057391566613944	-19.91665374114796	-20.122392897809355	0.1859546130916916	0.8140453869083085
OXSR1	Cardiac_mesoderm_cells	diploid	chimp	C50170	-9.065662174193347	-0.4997252150479099	-18.16275205093184	-18.662477265979746	0.3933026518884133	0.6066973481115867
GXYLT2	Cardiac_mesoderm_cells	diploid	chimp	C50170	-10.472521860232389	0.5891716798489811	-20.315303943041865	-19.726132263192884	0.4452133645868399	0.5547866354131601
PARP14	Cardiac_mesoderm_cells	diploid	chimp	C50170	-9.992160391311838	0.2339612322782684	-19.626066740572693	-19.392105508294424	0.2086075042150577	0.7913924957849424
IQCB1	Cardiac_mesoderm_cells	diploid	chimp	C50170	-9.90831454215556	0.1653918767386564	-19.50090081402872	-19.335508937290065	0.1524385006356663	0.8475614993643336
GOLGB1	Cardiac_mesoderm_cells	diploid	chimp	C50170	-7.617551397175268	-0.7926735313202863	-15.522229200175818	-16.314902731496105	0.5473669524478516	0.4526330475521484
DAG1	Cardiac_mesoderm_cells	diploid	chimp	C50170	-9.173694305077005	-0.0863327920403058	-18.34246477968483	-18.42879757172513	0.0827110860298365	0.9172889139701637
SMARCC1	Cardiac_mesoderm_cells	diploid	chimp	C50170	-7.1856748505101855	-0.9374211723826048	-14.651298556347786	-15.588719728730393	0.6083635027679812	0.3916364972320185
HEG1	Cardiac_mesoderm_cells	diploid	chimp	C50170	-9.055729958757192	0.8662535488033853	-18.14610929078068	-17.279855741977297	0.5794759253638635	0.4205240746361365
PHC3	Cardiac_mesoderm_cells	diploid	chimp	C50170	-8.847091724552254	-0.37807781956948	-17.791821702705196	-18.16989952227468	0.3148228216019012	0.6851771783980988
GOLIM4	Cardiac_mesoderm_cells	diploid	chimp	C50170	-8.556939948029749	-0.2863272471501368	-17.284243979136548	-17.570571226286685	0.2489831923809559	0.751016807619044
XXYLT1	Cardiac_mesoderm_cells	diploid	chimp	C50170	-9.007230008004992	-0.1545095333946306	-18.064549886809203	-18.21905942020384	0.1431646764461133	0.8568353235538866
FBXO45	Cardiac_mesoderm_cells	diploid	chimp	C50170	-10.508118378278269	-0.2017759334428213	-20.36449152671393	-20.56626746015675	0.1827219678973778	0.8172780321026223
TRMT10C	Cardiac_mesoderm_cells	diploid	chimp	C50170	-11.767588309837237	-0.4411346289205901	-21.93722151224549	-22.37835614116608	0.3566939068621778	0.6433060931378222
IL20RB	Cardiac_mesoderm_cells	diploid	chimp	C50170	-10.630226778207351	0.3519492719218782	-20.53124307441174	-20.179293802489862	0.296684201069786	0.703315798930214
MSL2	Cardiac_mesoderm_cells	diploid	chimp	C50170	-9.411723012473024	-0.522801683150238	-18.729963502749747	-19.252765185899985	0.4071427790858172	0.5928572209141828
SLCO2A1	Cardiac_mesoderm_cells	diploid	chimp	C50170	-9.25410800529334	1.88380668809112	-18.47467668744545	-16.59086999935433	0.8479896530010431	0.1520103469989569
NR1D2	Cardiac_mesoderm_cells	diploid	chimp	C50170	-9.856568094684024	-0.1925180358833458	-19.4229321675481	-19.615450203431447	0.1751205593599269	0.8248794406400731
DENND6A	Cardiac_mesoderm_cells	diploid	chimp	C50170	-9.5361338733736	-0.555247460428248	-18.92786436886214	-19.483111829290387	0.4260697813954797	0.5739302186045202
RSRC1	Cardiac_mesoderm_cells	diploid	chimp	C50170	-8.47678354672512	-0.2880811351812724	-17.14097190659236	-17.429053041773635	0.2502992373359134	0.7497007626640866
DHX36	Cardiac_mesoderm_cells	diploid	chimp	C50170	-8.219854903894033	-0.3254192637890334	-16.672835991902893	-16.998255255691927	0.2777755124190734	0.7222244875809267
ATR	Cardiac_mesoderm_cells	diploid	chimp	C50170	-9.285667434529795	-0.0947508016599663	-18.526201868843227	-18.6209526705032	0.0904004230677375	0.9095995769322625
GK5	Cardiac_mesoderm_cells	diploid	chimp	C50170	-10.203342873672536	-0.5566440409146658	-19.93491943342396	-20.491563474338623	0.4268707616924336	0.5731292383075665
SPSB4	Cardiac_mesoderm_cells	diploid	chimp	C50170	-9.35504278288259	0.8762516998154658	-18.63874723898905	-17.762495539173585	0.5836594400110161	0.4163405599889839
ZNF654	Cardiac_mesoderm_cells	diploid	chimp	C50170	-9.14309032913949	0.1053194771327596	-18.291798211937724	-18.186478734804965	0.0999630645695573	0.9000369354304426
MRPS22	Cardiac_mesoderm_cells	diploid	chimp	C50170	-10.977147491819402	-0.3798396897464116	-20.98827769881409	-21.368117388560503	0.3160289520038382	0.6839710479961618
CADM2	Cardiac_mesoderm_cells	diploid	chimp	C50170	-11.3831688905358	1.5788172663448243	-21.49175599406622	-19.9129387277214	0.7937811439924782	0.2062188560075216
PSMD2	Cardiac_mesoderm_cells	diploid	chimp	C50170	-9.022064388468523	-0.2707383489937527	-18.08954727882951	-18.360285627823263	0.2371839381141536	0.7628160618858463
PARL	Cardiac_mesoderm_cells	diploid	chimp	C50170	-9.63552730594246	-0.4844850706672262	-19.0836839758794	-19.568169046546625	0.3839856810482432	0.6160143189517567
CCDC14	Cardiac_mesoderm_cells	diploid	chimp	C50170	-8.722812372451129	-0.6111333419926588	-17.576531725589607	-18.187665067582262	0.457264584456627	0.542735415543373
RUVBL1	Cardiac_mesoderm_cells	diploid	chimp	C50170	-9.979514760680647	-0.5657801460360226	-19.607281741076623	-20.173061887112645	0.4320830842430513	0.5679169157569487
LRRN1	Cardiac_mesoderm_cells	diploid	chimp	C50170	-10.557327624349163	1.1484696590773922	-20.43206044436744	-19.283590785290045	0.6828782974532686	0.3171217025467314
IP6K1	Cardiac_mesoderm_cells	diploid	chimp	C50170	-9.492373868548333	-0.2730345837433888	-18.858617830078902	-19.13165241382229	0.2389335333535864	0.7610664666464134
TMEM39A	Cardiac_mesoderm_cells	diploid	chimp	C50170	-9.321110995182202	-0.2154965830628939	-18.58382439344168	-18.799320976504568	0.1938589752134084	0.8061410247865917
USF3	Cardiac_mesoderm_cells	diploid	chimp	C50170	-9.815316177920574	-0.3201710515984431	-19.36038185511593	-19.68055290671437	0.2739751612573441	0.7260248387426559
B3GNT5	Cardiac_mesoderm_cells	diploid	chimp	C50170	-10.775829725299362	-0.1818314362222572	-20.726073173679783	-20.90790460990204	0.1662581327496585	0.8337418672503416
ZBTB38	Cardiac_mesoderm_cells	diploid	chimp	C50170	-9.75681950876556	-0.115186988478932	-19.271083692707865	-19.3862706811868	0.1088005157103895	0.8911994842896105
MAGEF1	Cardiac_mesoderm_cells	diploid	chimp	C50170	-10.938037897040502	-0.2689706158706216	-20.937991675554848	-21.20696229142547	0.2358342903376192	0.7641657096623807
NR2C2	Cardiac_mesoderm_cells	diploid	chimp	C50170	-8.810253934806818	-0.5209853801034221	-17.72833836191945	-18.24932374202288	0.40606499221165	0.5939350077883501
ARIH2	Cardiac_mesoderm_cells	diploid	chimp	C50170	-9.090785998377038	-0.7678575951011625	-18.20475988287816	-18.972617477979323	0.5359939068722039	0.4640060931277961
TBL1XR1	Cardiac_mesoderm_cells	diploid	chimp	C50170	-7.561640401125932	-0.5426690376749779	-15.411638142300532	-15.95430717997551	0.4188050508321217	0.5811949491678783
ACAD9	Cardiac_mesoderm_cells	diploid	chimp	C50170	-9.617350712489332	-0.4118235710943843	-19.055340138372724	-19.46716370946711	0.3375588604919485	0.6624411395080514
NAALADL2	Cardiac_mesoderm_cells	diploid	chimp	C50170	-8.695632892746701	0.8343897732748999	-17.529025493825362	-16.694635720550462	0.5658606759643011	0.4341393240356989
NECTIN3	Cardiac_mesoderm_cells	diploid	chimp	C50170	-8.773743374500814	0.2499763767076002	-17.665143743878865	-17.415167367171264	0.221180818872665	0.7788191811273351
ZNF620	Cardiac_mesoderm_cells	diploid	chimp	C50170	-11.334768173018205	-0.0448542492821211	-21.433516439976668	-21.47837068925879	0.043863170692882	0.956136829307118
IMPDH2	Cardiac_mesoderm_cells	diploid	chimp	C50170	-10.489412820819355	-0.4624535223169738	-20.338676490387314	-20.801130012704288	0.3702633244669547	0.6297366755330452
MLF1	Cardiac_mesoderm_cells	diploid	chimp	C50170	-10.629049289313397	0.5910255232830293	-20.52964972546419	-19.93862420218116	0.4462408994095757	0.5537591005904243
WDR6	Cardiac_mesoderm_cells	diploid	chimp	C50170	-9.163863370505124	-0.5723306022007257	-18.32621011217009	-18.898540714370817	0.4357910414408119	0.5642089585591882
EPM2AIP1	Cardiac_mesoderm_cells	diploid	chimp	C50170	-10.558978191965508	-0.256303863816715	-20.43431820204481	-20.69062206586153	0.2260932292051778	0.7739067707948222
NSUN3	Cardiac_mesoderm_cells	diploid	chimp	C50170	-9.326104179187402	-0.5137055494408534	-18.591921335580693	-19.105626885021547	0.4017254696002334	0.5982745303997666
ZNF852	Cardiac_mesoderm_cells	diploid	chimp	C50170	-11.098888139049595	-0.6135482774046963	-21.142796108976764	-21.75634438638146	0.4585736741112992	0.5414263258887008
C3orf38	Cardiac_mesoderm_cells	diploid	chimp	C50170	-10.780356716401885	-0.3295118119195024	-20.732060861395965	-21.061572673315467	0.2807252108869982	0.7192747891130018
TCAIM	Cardiac_mesoderm_cells	diploid	chimp	C50170	-10.317601906291832	0.23684042842547	-20.098201145103065	-19.861360716677595	0.2108828013546596	0.7891171986453405
PAK2	Cardiac_mesoderm_cells	diploid	chimp	C50170	-8.569474343262977	-0.7997147679061847	-17.3065286460102	-18.106243413916385	0.5505428545616871	0.4494571454383129
CCDC66	Cardiac_mesoderm_cells	diploid	chimp	C50170	-10.06198711623515	-0.3775270819881307	-19.72920208228111	-20.10672916426924	0.3144453648496056	0.6855546351503944
MB21D2	Cardiac_mesoderm_cells	diploid	chimp	C50170	-9.30718297030564	0.9904604543347412	-18.561211640674	-17.57075118633926	0.6285943636915597	0.3714056363084402
TMEM45A	Cardiac_mesoderm_cells	diploid	chimp	C50170	-9.59971845118304	0.4125744190358595	-19.02778022644079	-18.61520580740493	0.3380560663715317	0.6619439336284683
RAP2B	Cardiac_mesoderm_cells	diploid	chimp	C50170	-10.806111749716417	-0.1979550427067806	-20.7660459677714	-20.96400101047817	0.179593264425072	0.8204067355749279
SETD2	Cardiac_mesoderm_cells	diploid	chimp	C50170	-7.866119451231821	-0.9689985938335008	-16.006115341023555	-16.975113934857056	0.6205371556662184	0.3794628443337818
ZBTB20	Cardiac_mesoderm_cells	diploid	chimp	C50170	-8.683112658613025	0.7152027196679179	-17.50709065786347	-16.79188793819555	0.5109070470150596	0.4890929529849403
DIPK2A	Cardiac_mesoderm_cells	diploid	chimp	C50170	-8.957122898802641	0.4387376124411979	-17.979780078641202	-17.541042466200004	0.3551500419600406	0.6448499580399595
COPG1	Cardiac_mesoderm_cells	diploid	chimp	C50170	-9.476910240927603	-0.5299942106227818	-18.83405382408656	-19.36404803470933	0.4113916226555787	0.5886083773444213
SLC9A9	Cardiac_mesoderm_cells	diploid	chimp	C50170	-10.37830735825082	2.567890976954466	-20.183860708622955	-17.61596973166849	0.9233028690130428	0.0766971309869571
UBE2E2	Cardiac_mesoderm_cells	diploid	chimp	C50170	-6.92140854545108	-0.1265734192659718	-14.099468944733378	-14.22604236399935	0.1188905432408599	0.8811094567591401
CEP97	Cardiac_mesoderm_cells	diploid	chimp	C50170	-10.28315896211261	-0.3204477335828279	-20.04926300994078	-20.369710743523605	0.274176011463342	0.725823988536658
SATB1	Cardiac_mesoderm_cells	diploid	chimp	C50170	-10.2335339912748	0.0502354523264368	-19.978324831676733	-19.928089379350297	0.0489945183152967	0.9510054816847032
EPHB3	Cardiac_mesoderm_cells	diploid	chimp	C50170	-9.83878232988834	0.3663267714373539	-19.39600648859301	-19.029679717155656	0.3067237786754709	0.693276221324529
TRAK1	Cardiac_mesoderm_cells	diploid	chimp	C50170	-9.362099174436796	-0.1221387390332502	-18.650139169899848	-18.7722779089331	0.1149744276077982	0.8850255723922018
CEP63	Cardiac_mesoderm_cells	diploid	chimp	C50170	-10.543206786786474	-0.7347464273719702	-20.412722124716232	-21.147468552088203	0.5203729361485365	0.4796270638514635
CNOT10	Cardiac_mesoderm_cells	diploid	chimp	C50170	-8.939522543581816	-0.2109123315514729	-17.949881828811627	-18.1607941603631	0.1901549383706685	0.8098450616293315
HMCES	Cardiac_mesoderm_cells	diploid	chimp	C50170	-10.494596463886586	-0.1712674225221171	-20.34583749960489	-20.51710492212701	0.1574037858648285	0.8425962141351717
KCNH8	Cardiac_mesoderm_cells	diploid	chimp	C50170	-10.567369879438589	1.9229791081985788	-20.445788257988912	-18.522809149790334	0.8538291459433909	0.1461708540566091
PPP1R2	Cardiac_mesoderm_cells	diploid	chimp	C50170	-9.931341327588608	0.2730205806258325	-19.53541934729005	-19.26239876666422	0.2389228759757677	0.7610771240242322
CMSS1	Cardiac_mesoderm_cells	diploid	chimp	C50170	-8.080415755810773	0.1189853809747063	-16.413091754413948	-16.29410637343924	0.1121792202584849	0.8878207797415151
COPB2	Cardiac_mesoderm_cells	diploid	chimp	C50170	-8.340402508694817	-0.5455207587451804	-16.894168792325395	-17.439689551070575	0.4204600957297438	0.5795399042702561
PROS1	Cardiac_mesoderm_cells	diploid	chimp	C50170	-10.692616834457862	0.5674895671730873	-20.61526020375937	-20.04777063658628	0.4330530641346783	0.5669469358653216
H1-10	Cardiac_mesoderm_cells	diploid	chimp	C50170	-11.40668943196369	-0.2037152077228548	-21.51988392443819	-21.723599132161045	0.1843053583542442	0.8156946416457558
ROBO2	Cardiac_mesoderm_cells	diploid	chimp	C50170	-7.199181399992903	1.4190840730136645	-14.67911681413916	-13.260032741125496	0.7580644892913171	0.241935510708683
ZNF445	Cardiac_mesoderm_cells	diploid	chimp	C50170	-9.10418749577073	-0.65351569004536	-18.227114555828216	-18.880630245873576	0.4797863518942236	0.5202136481057765
LSAMP	Cardiac_mesoderm_cells	diploid	chimp	C50170	-7.780646284840733	2.2752223938540594	-15.84115771437628	-13.56593532052222	0.8972259504234369	0.1027740495765631
LMLN	Cardiac_mesoderm_cells	diploid	chimp	C50170	-10.692414124078391	-0.2579901995867502	-20.614988520690662	-20.872978720277413	0.2273971961034192	0.7726028038965808
WDR53	Cardiac_mesoderm_cells	diploid	chimp	C50170	-11.10159881746047	-0.3469141839561268	-21.14620195047105	-21.493116134427176	0.2931340139025202	0.7068659860974797
LRCH3	Cardiac_mesoderm_cells	diploid	chimp	C50170	-8.444771177583323	-0.7665437710584727	-17.083383789233032	-17.849927560291505	0.5353838838674013	0.4646161161325987
KPNA4	Cardiac_mesoderm_cells	diploid	chimp	C50170	-8.660500588585114	-0.4377422905568978	-17.4673937840107	-17.905136074567597	0.3545078891633608	0.6454921108366392
ZNF197	Cardiac_mesoderm_cells	diploid	chimp	C50170	-9.650399003305466	-0.2568240478058002	-19.106823786924927	-19.363647834730727	0.2264956984282915	0.7735043015717085
PLCD1	Cardiac_mesoderm_cells	diploid	chimp	C50170	-10.986090126109898	-0.0326596920506789	-20.999731729182773	-21.03239142123345	0.0321321233164307	0.9678678766835692
MITF	Cardiac_mesoderm_cells	diploid	chimp	C50170	-9.834651251827976	1.643068195630974	-19.389743189538088	-17.746674993907114	0.8066142143134172	0.1933857856865828
CMC1	Cardiac_mesoderm_cells	diploid	chimp	C50170	-10.127517775502325	0.0717270377572489	-19.825080541662853	-19.753353503905604	0.0692150697191924	0.9307849302808076
ERC2	Cardiac_mesoderm_cells	diploid	chimp	C50170	-8.563585316048286	0.4272082062402412	-17.29606267626962	-16.86885447002938	0.3476722806140899	0.65232771938591
PLSCR1	Cardiac_mesoderm_cells	diploid	chimp	C50170	-9.937489714083467	0.7512097934775105	-19.5446177139464	-18.79340792046889	0.5282045676949387	0.4717954323050612
ENSG00000189229	Cardiac_mesoderm_cells	diploid	chimp	C50170	-11.85598231714994	1.6194536535532649	-22.03535768514963	-20.41590403159637	0.8019931501241172	0.1980068498758828
FHIT	Cardiac_mesoderm_cells	diploid	chimp	C50170	-8.953461634823885	0.8900311995488474	-17.97356582450073	-17.083534624951884	0.5893570593220054	0.4106429406779945
SRGAP3	Cardiac_mesoderm_cells	diploid	chimp	C50170	-10.27752962873917	1.0536363196576168	-20.041241410233173	-18.98760509057556	0.6513324256245923	0.3486675743754077
GRM7	Cardiac_mesoderm_cells	diploid	chimp	C50170	-10.02216769259462	3.2708126906569746	-19.670510858879368	-16.399698168222393	0.9620244478454356	0.0379755521545644
ZKSCAN7	Cardiac_mesoderm_cells	diploid	chimp	C50170	-11.43222640137325	-0.6347364672359994	-21.550294536938992	-22.18503100417499	0.4699248379149545	0.5300751620850455
CPNE4	Cardiac_mesoderm_cells	diploid	chimp	C50170	-10.116980986073498	1.9579454798059324	-19.80972362334506	-17.85177814353913	0.8588518851195245	0.1411481148804755
TSC22D2	Cardiac_mesoderm_cells	diploid	chimp	C50170	-8.357301379393222	0.0195923323153515	-16.924957469018747	-16.905365136703395	0.0194016499074826	0.9805983500925174
PIK3R4	Cardiac_mesoderm_cells	diploid	chimp	C50170	-9.227028762212472	-0.6255551721917775	-18.43030285975446	-19.05585803194624	0.4650356512686058	0.5349643487313942
MME	Cardiac_mesoderm_cells	diploid	chimp	C50170	-10.63475504834046	1.9582060640801693	-20.53736796282496	-18.57916189874479	0.8588886613067443	0.1411113386932556
CD47	Cardiac_mesoderm_cells	diploid	chimp	C50170	-11.785795201028105	0.1433553725900332	-21.957566358823573	-21.81421098623354	0.1335538970183329	0.866446102981667
ATG7	Cardiac_mesoderm_cells	diploid	chimp	C50170	-9.48589640857416	0.1662560073483627	-18.84833435246132	-18.68207834511296	0.1531705881157199	0.8468294118842801
TXNRD3	Cardiac_mesoderm_cells	diploid	chimp	C50170	-10.956517454151712	0.0620149086688322	-20.961791350111422	-20.899776441442587	0.0601311255071587	0.9398688744928412
NKIRAS1	Cardiac_mesoderm_cells	diploid	chimp	C50170	-10.682885013595572	-0.0988064850416991	-20.602207577875824	-20.701014062917523	0.0940820002538388	0.9059179997461612
QRICH1	Cardiac_mesoderm_cells	diploid	chimp	C50170	-8.598441167042381	-0.894168124128708	-17.357904682676303	-18.25207280680501	0.5910523491360061	0.4089476508639939
NUDT16	Cardiac_mesoderm_cells	diploid	chimp	C50170	-10.331945520132017	-0.5920603578072097	-20.11850930684177	-20.71056966464898	0.4468136520417344	0.5531863479582656
APRG1	Cardiac_mesoderm_cells	diploid	chimp	C50170	-10.83351822627651	0.3660669336727338	-20.80206051661464	-20.435993582941904	0.3065436159263284	0.6934563840736716
OPA1	Cardiac_mesoderm_cells	diploid	chimp	C50170	-8.697464004691167	-0.7326299488259984	-17.532230811613005	-18.264860760439003	0.5193567407592932	0.4806432592407068
SELENOT	Cardiac_mesoderm_cells	diploid	chimp	C50170	-10.297262683773535	-0.2273273612367178	-20.06933171138613	-20.29665907262285	0.2033400559862171	0.7966599440137828
DZIP3	Cardiac_mesoderm_cells	diploid	chimp	C50170	-9.018635388808471	-0.3009647330342737	-18.08377309567236	-18.384737828706623	0.2598961264956016	0.7401038735043984
ANKUB1	Cardiac_mesoderm_cells	diploid	chimp	C50170	-8.99425176854822	0.639026643840186	-18.04264318191209	-17.40361653807191	0.4721940827626453	0.5278059172373547
COL6A6	Cardiac_mesoderm_cells	diploid	chimp	C50170	-9.519188485475206	1.7164274687917782	-18.901096407165355	-17.184668938373576	0.8202929886159896	0.1797070113840105
HACD2	Cardiac_mesoderm_cells	diploid	chimp	C50170	-8.587369253978737	-0.0040626058558892	-17.338287715515236	-17.342350321371125	0.0040543646367714	0.9959456353632288
CFAP44	Cardiac_mesoderm_cells	diploid	chimp	C50170	-10.413608673078755	0.3462355758641315	-20.23332500791912	-19.88708943205499	0.2926541661285216	0.7073458338714783
LNP1	Cardiac_mesoderm_cells	diploid	chimp	C50170	-10.035722045608706	0.8136766832099944	-19.69052567210248	-18.87684898889248	0.5567745328460562	0.4432254671539438
TRIM71	Cardiac_mesoderm_cells	diploid	chimp	C50170	-8.368482735452268	-0.2799125031859936	-16.945296929546068	-17.22520943273206	0.244150126981711	0.755849873018289
ZCWPW2	Cardiac_mesoderm_cells	diploid	chimp	C50170	-9.38337009320731	0.2874482988255949	-18.68441729992245	-18.39696900109686	0.2498246492849728	0.7501753507150272
ANKRD28	Cardiac_mesoderm_cells	diploid	chimp	C50170	-8.560405249146417	-0.3194608076376787	-17.290408102738184	-17.609868910375862	0.2734593233365626	0.7265406766634375
COLQ	Cardiac_mesoderm_cells	diploid	chimp	C50170	-10.26417042393489	0.9417373750836404	-20.02217895073148	-19.08044157564784	0.6100502425012547	0.3899497574987452
METTL6	Cardiac_mesoderm_cells	diploid	chimp	C50170	-10.24985966076196	-0.2208128218354482	-20.001718005635148	-20.2225308274706	0.1981332418078825	0.8018667581921176
THUMPD3-AS1	Cardiac_mesoderm_cells	diploid	chimp	C50170	-9.622357902204367	0.0164603526520998	-19.063154921900864	-19.046694569248764	0.0163256213021295	0.9836743786978704
SACM1L	Cardiac_mesoderm_cells	diploid	chimp	C50170	-9.108950706945071	0.1132533131334128	-18.23505104740132	-18.121797734267908	0.1070755580230857	0.8929244419769142
DYNLT2B	Cardiac_mesoderm_cells	diploid	chimp	C50170	-11.708026501346096	-0.675111534709	-21.870189618256003	-22.545301152965003	0.4909003648388259	0.5090996351611742
TRIM59	Cardiac_mesoderm_cells	diploid	chimp	C50170	-11.377687385137811	-0.241236220302568	-21.48518439144781	-21.72642061175037	0.214343983435143	0.785656016564857
STIMATE	Cardiac_mesoderm_cells	diploid	chimp	C50170	-10.421491417929555	0.0054474853968289	-20.24433535015729	-20.238887864760457	0.0054326747540455	0.9945673252459544
TTLL3	Cardiac_mesoderm_cells	diploid	chimp	C50170	-10.518011110500144	-0.2323978785251483	-20.3781151468945	-20.61051302541965	0.2073693101711149	0.7926306898288851
SLC12A8	Cardiac_mesoderm_cells	diploid	chimp	C50170	-10.943995516890702	0.5429506884645506	-20.94567211298224	-20.402721424517686	0.4189687217983401	0.5810312782016599
LINC01208	Cardiac_mesoderm_cells	diploid	chimp	C50170	-10.404567577774596	2.5255991627637187	-20.220680998494505	-17.695081835730786	0.9199896408057892	0.0800103591942107
ENSG00000223727	Cardiac_mesoderm_cells	diploid	chimp	C50170	-9.968552745202562	1.7227090002850431	-19.59097114678965	-17.868262146504605	0.8214182858723525	0.1785817141276474
LINC01980	Cardiac_mesoderm_cells	diploid	chimp	C50170	-8.961212278212525	0.7540953331680174	-17.986717714914434	-17.232622381746413	0.5295639898640914	0.4704360101359086
FGD5-AS1	Cardiac_mesoderm_cells	diploid	chimp	C50170	-9.617769540995704	-0.5155184009708976	-19.05599400673751	-19.571512407708408	0.4028090699979708	0.5971909300020293
LMCD1-AS1	Cardiac_mesoderm_cells	diploid	chimp	C50170	-9.069527121648772	2.2954346540651844	-18.16922280930261	-15.873788155237426	0.8992823935641422	0.1007176064358577
KIF9-AS1	Cardiac_mesoderm_cells	diploid	chimp	C50170	-9.74409672361712	0.1093003902808329	-19.251568594645548	-19.142268204364715	0.1035389111498289	0.896461088850171
SATB1-AS1	Cardiac_mesoderm_cells	diploid	chimp	C50170	-9.265967295641437	1.1848511145394696	-18.49406264582729	-17.309211531287822	0.6942082959516604	0.3057917040483395
SGO1-AS1	Cardiac_mesoderm_cells	diploid	chimp	C50170	-9.301957073880098	4.067224391891159	-18.55271688483557	-14.485492492944411	0.9828751455114884	0.0171248544885117
ITGA9-AS1	Cardiac_mesoderm_cells	diploid	chimp	C50170	-10.50202297564898	0.1579395162822336	-20.35608732440808	-20.19814780812585	0.1460985724604485	0.8539014275395516
LINC01967	Cardiac_mesoderm_cells	diploid	chimp	C50170	-9.588124507142084	1.3326556996742518	-19.00962361884995	-17.6769679191757	0.7362241790571369	0.2637758209428631
KCNMB2-AS1	Cardiac_mesoderm_cells	diploid	chimp	C50170	-9.757109408635603	1.0546420909454035	-19.271527973751308	-18.216885882805904	0.6516829291671349	0.3483170708328652
NCK1-DT	Cardiac_mesoderm_cells	diploid	chimp	C50170	-10.42882748774829	0.3259262659772126	-20.254570642709947	-19.92864437673273	0.2781415890059765	0.7218584109940235
LINC03051	Cardiac_mesoderm_cells	diploid	chimp	C50170	-8.441228312597834	2.6704441182204786	-17.076997466570273	-14.406553348349794	0.9307785240370448	0.0692214759629553
ACAD11	Cardiac_mesoderm_cells	diploid	chimp	C50170	-9.789641072385376	0.1310806308720948	-19.32127408933145	-19.19019345845935	0.1228529535916548	0.8771470464083451
ISY1	Cardiac_mesoderm_cells	diploid	chimp	C50170	-10.363570851482756	-0.356727586920627	-20.1631360990859	-20.519863686006527	0.300036849117394	0.699963150882606
TDGF1	Cardiac_mesoderm_cells	diploid	chimp	C50170	-10.464520357992926	0.6652075357455978	-20.304211547538408	-19.63900401179281	0.4858331913589884	0.5141668086410116
SUCLG2-DT	Cardiac_mesoderm_cells	diploid	chimp	C50170	-10.241513167548744	1.050501376918973	-19.98976509689621	-18.93926371997724	0.6502376576232077	0.3497623423767921
ARPC4	Cardiac_mesoderm_cells	diploid	chimp	C50170	-10.4067234631315	-0.8024235085870082	-20.22369753852991	-21.02612104711692	0.551758670008045	0.448241329991955
ADAMTS9-AS2	Cardiac_mesoderm_cells	diploid	chimp	C50170	-8.143933349243103	1.00281258782511	-16.531906517844156	-15.529093930019046	0.6331537983463278	0.3668462016536722
NECTIN3-AS1	Cardiac_mesoderm_cells	diploid	chimp	C50170	-11.333661777462398	0.971033262018036	-21.432179508937484	-20.461146246919448	0.621308451710947	0.3786915482890532
GSK3B-DT	Cardiac_mesoderm_cells	diploid	chimp	C50170	-11.103109430571598	0.0477871944437851	-21.14809931037339	-21.100312115929604	0.0466633591733521	0.953336640826648
LINC00882	Cardiac_mesoderm_cells	diploid	chimp	C50170	-10.510824845385915	2.368310553543878	-20.368220693893715	-17.999910140349836	0.90636120955734	0.09363879044266
SOX2-OT	Cardiac_mesoderm_cells	diploid	chimp	C50170	-10.326854944192132	1.5567848823095218	-20.111306741947136	-18.55452185963761	0.7891872293480408	0.2108127706519592
ENSG00000242880	Cardiac_mesoderm_cells	diploid	chimp	C50170	-7.887298373560572	0.6278223649026611	-16.046757158371936	-15.418934793469274	0.4662471446771802	0.5337528553228198
ENSG00000243276	Cardiac_mesoderm_cells	diploid	chimp	C50170	-10.731425326843038	2.693975500523361	-20.6671177981436	-17.97314229762024	0.9323883856326748	0.0676116143673253
ENSG00000243944	Cardiac_mesoderm_cells	diploid	chimp	C50170	-9.024181392985149	1.9347455624683576	-18.09311095215453	-16.15836538968617	0.8555389795466906	0.1444610204533094
LINC00698	Cardiac_mesoderm_cells	diploid	chimp	C50170	-8.773709147612799	2.4088390335076024	-17.665084373437058	-15.256245339929457	0.9100803723283516	0.0899196276716483
ETV5	Cardiac_mesoderm_cells	diploid	chimp	C50170	-9.800448819211592	0.5108577768954419	-19.337752727945176	-18.82689495104973	0.4000192915675269	0.5999807084324731
COPB2-DT	Cardiac_mesoderm_cells	diploid	chimp	C50170	-10.143408895256622	0.7743295931399493	-19.84819800925415	-19.0738684161142	0.5389872564720736	0.4610127435279264
NUDT16-DT	Cardiac_mesoderm_cells	diploid	chimp	C50170	-10.835051396215691	0.1819742551913066	-20.804070678797554	-20.622096423606248	0.1663771984009733	0.8336228015990267
BRK1	Cardiac_mesoderm_cells	diploid	chimp	C50170	-10.979340818906184	-0.5094043585178589	-20.991088508046552	-21.50049286656441	0.3991466345654524	0.6008533654345476
RBM15B	Cardiac_mesoderm_cells	diploid	chimp	C50170	-9.809361102853144	-0.6868536152951634	-19.351323281408163	-20.038176896703327	0.496843294320481	0.503156705679519
DCP1A	Cardiac_mesoderm_cells	diploid	chimp	C50170	-8.8947232345293	-0.4311832673305673	-17.873492632103403	-18.30467589943397	0.3502601762203624	0.6497398237796375
EIF1B-AS1	Cardiac_mesoderm_cells	diploid	chimp	C50170	-11.157485591557837	0.4502606771498704	-21.21608455468633	-20.76582387753646	0.3625380418051131	0.6374619581948869
ENSG00000287042	Cardiac_mesoderm_cells	diploid	chimp	C50170	-10.7034800059233	0.941829423034509	-20.62980724196057	-19.687977818926065	0.6100861349254368	0.3899138650745632
ENSG00000288700	Cardiac_mesoderm_cells	diploid	chimp	C50170	-10.085710252282285	1.0661443169099698	-19.76401352347119	-18.69786920656122	0.6556663975285217	0.3443336024714783
ENSG00000290993	Cardiac_mesoderm_cells	diploid	chimp	C50170	-10.462049919026114	-0.4756057051440088	-20.30078414636249	-20.776389851506497	0.3784915084574949	0.6215084915425051
SDHAP4	Cardiac_mesoderm_cells	diploid	chimp	C50170	-10.12379940274724	-0.4066730446513276	-19.819663778374576	-20.226336823025903	0.3341381381876537	0.6658618618123462
LINC00888	Cardiac_mesoderm_cells	diploid	chimp	C50170	-11.625844164135076	0.1548128965918671	-21.776503114050648	-21.621690217458784	0.143424569326411	0.856575430673589
ENSG00000291224	Cardiac_mesoderm_cells	diploid	chimp	C50170	-10.648882500303335	-0.2701335270044289	-20.556449515044537	-20.826583042048966	0.2367224306352485	0.7632775693647514
LAP3	Cardiac_mesoderm_cells	diploid	chimp	C50170	-10.65751668204991	-0.2272750265430829	-20.56809126576081	-20.795366292303893	0.203298361941103	0.796701638058897
HS3ST1	Cardiac_mesoderm_cells	diploid	chimp	C50170	-10.54813309956541	1.5419912416429788	-20.41947330633785	-18.87748206469487	0.7860453584164405	0.2139546415835594
MCUB	Cardiac_mesoderm_cells	diploid	chimp	C50170	-11.402791329535022	0.9352683888123892	-21.515230091380275	-20.57996170256789	0.6075194859844759	0.3924805140155241
PROM1	Cardiac_mesoderm_cells	diploid	chimp	C50170	-8.178780101329401	0.2177803270139335	-16.59673792923001	-16.378957602216076	0.1956978942930491	0.8043021057069508
TACC3	Cardiac_mesoderm_cells	diploid	chimp	C50170	-9.819727365572254	0.389009673303903	-19.367087242454065	-18.97807756915016	0.3222722858838796	0.6777277141161204
SLC30A9	Cardiac_mesoderm_cells	diploid	chimp	C50170	-8.754736046142959	-0.6611303786865399	-17.63213630524781	-18.29326668393435	0.4837325731603632	0.5162674268396368
RUFY3	Cardiac_mesoderm_cells	diploid	chimp	C50170	-9.538360853730332	-0.3049094338890015	-18.93137785437332	-19.23628728826232	0.2628098641879121	0.737190135812088
UBA6	Cardiac_mesoderm_cells	diploid	chimp	C50170	-9.046171640501663	-0.6566569548056442	-18.130073901102808	-18.78673085590845	0.4814179167645934	0.5185820832354066
RFC1	Cardiac_mesoderm_cells	diploid	chimp	C50170	-8.940379136257606	-0.575207888252521	-17.951338422299486	-18.52654631055201	0.4374120987663922	0.5625879012336078
PI4K2B	Cardiac_mesoderm_cells	diploid	chimp	C50170	-10.337875454787667	-0.2245383112344434	-20.126892749712404	-20.351431060946847	0.2011150301557406	0.7988849698442594
BOD1L1	Cardiac_mesoderm_cells	diploid	chimp	C50170	-8.068073470391331	-1.0484949318387324	-16.38990830205271	-17.438403233891442	0.6495351741805415	0.3504648258194585
POLR2B	Cardiac_mesoderm_cells	diploid	chimp	C50170	-9.147854516244251	-0.6842946824347607	-18.2996982368076	-18.98399291924236	0.4955541013166996	0.5044458986833004
CC2D2A	Cardiac_mesoderm_cells	diploid	chimp	C50170	-9.549677037685983	0.2047812229929562	-18.949215539902426	-18.74443431690947	0.1851744379895964	0.8148255620104037
FNIP2	Cardiac_mesoderm_cells	diploid	chimp	C50170	-8.494858703682509	0.5901642762241792	-17.17339487303599	-16.58323059681181	0.4457637705794723	0.5542362294205276
MSMO1	Cardiac_mesoderm_cells	diploid	chimp	C50170	-9.539412730485733	0.2928932509149289	-18.93303703579812	-18.6401437848832	0.253898217871067	0.7461017821289331
ANAPC4	Cardiac_mesoderm_cells	diploid	chimp	C50170	-10.1483503760529	-0.3638963185172911	-19.855376006419025	-20.21927232493632	0.3050367541725799	0.6949632458274199
HPF1	Cardiac_mesoderm_cells	diploid	chimp	C50170	-11.277285717114	-0.3133800294179529	-21.36372356295336	-21.677103592371303	0.2690279311120396	0.7309720688879604
GATB	Cardiac_mesoderm_cells	diploid	chimp	C50170	-9.806776520477564	-0.1785665736338479	-19.347389470904865	-19.52595604453872	0.1635316317151585	0.8364683682848415
RNF4	Cardiac_mesoderm_cells	diploid	chimp	C50170	-9.546527186177244	-0.4368668213290868	-18.94425307656085	-19.38111989788994	0.353942533243783	0.646057466756217
LIMCH1	Cardiac_mesoderm_cells	diploid	chimp	C50170	-9.52639808198753	1.6089878197983118	-18.91249233581492	-17.303504516016606	0.7999099612114645	0.2000900387885355
TBC1D1	Cardiac_mesoderm_cells	diploid	chimp	C50170	-9.08216207468162	-0.0013318786797461	-18.190355031140413	-18.19168690982016	0.0013309921229763	0.9986690078770236
FGFR3	Cardiac_mesoderm_cells	diploid	chimp	C50170	-11.027636779934166	-0.1700242376673486	-21.05273053519693	-21.22275477286428	0.1563556316229851	0.843644368377015
WDR1	Cardiac_mesoderm_cells	diploid	chimp	C50170	-8.538357890226465	-0.1655733224385507	-17.25114786762476	-17.41672119006331	0.1525922730740262	0.8474077269259738
ARHGAP10	Cardiac_mesoderm_cells	diploid	chimp	C50170	-8.366266731436616	0.4042895106323172	-16.94126794613265	-16.536978435500334	0.332549140825717	0.6674508591742829
EVC	Cardiac_mesoderm_cells	diploid	chimp	C50170	-9.602871247192754	-0.1176885894772112	-19.032712860757183	-19.1504014502344	0.1110271549872418	0.8889728450127583
FRYL	Cardiac_mesoderm_cells	diploid	chimp	C50170	-8.346667799508154	-0.4994815757051612	-16.90559060340551	-17.40507217911067	0.3931548185369929	0.606845181463007
JADE1	Cardiac_mesoderm_cells	diploid	chimp	C50170	-9.547917554732177	0.4661460704233918	-18.94644379723936	-18.48029772681597	0.3725843695132212	0.6274156304867788
UBE2K	Cardiac_mesoderm_cells	diploid	chimp	C50170	-8.035089350811429	-0.9525053531898672	-16.32779808817646	-17.28030344136633	0.6142266866682651	0.3857733133317349
N4BP2	Cardiac_mesoderm_cells	diploid	chimp	C50170	-8.483431726240795	-0.5767709586203793	-17.152905125789836	-17.729676084410215	0.4382907763477828	0.5617092236522171
SLC4A4	Cardiac_mesoderm_cells	diploid	chimp	C50170	-8.918468919673861	1.5445321935811975	-17.914033778864766	-16.36950158528357	0.7865883167699914	0.2134116832300086
FAT1	Cardiac_mesoderm_cells	diploid	chimp	C50170	-7.738105193107904	-0.2978600386582287	-15.75849655235826	-16.05635659101649	0.2575947594898404	0.7424052405101595
YTHDC1	Cardiac_mesoderm_cells	diploid	chimp	C50170	-8.28554666711651	-0.6040240443262092	-16.79382041564912	-17.397844459975328	0.4533923687756023	0.5466076312243977
NOA1	Cardiac_mesoderm_cells	diploid	chimp	C50170	-11.362753776406873	-0.22304140433517	-21.46724963299132	-21.69029103732649	0.199918278243024	0.800081721756976
REST	Cardiac_mesoderm_cells	diploid	chimp	C50170	-8.614837565080048	-0.8679993920558575	-17.386909170243047	-18.254908562298905	0.5802094539827598	0.4197905460172401
MGST2	Cardiac_mesoderm_cells	diploid	chimp	C50170	-10.047173431311434	0.3876972073997926	-19.70740574684425	-19.319708539444463	0.321382207395766	0.678617792604234
ACOX3	Cardiac_mesoderm_cells	diploid	chimp	C50170	-9.83976425114647	1.3730636735058042	-19.3974947042732	-18.02443103076739	0.7466703498876612	0.2533296501123388
SH3BP2	Cardiac_mesoderm_cells	diploid	chimp	C50170	-11.476428121339447	-0.0957702435554388	-21.60261522902758	-21.69838547258302	0.0913272344891036	0.9086727655108964
NOP14	Cardiac_mesoderm_cells	diploid	chimp	C50170	-9.769367056256511	-0.539153571844807	-19.29029741477444	-19.829450986619243	0.4167582842866408	0.5832417157133591
ADD1	Cardiac_mesoderm_cells	diploid	chimp	C50170	-8.562957384917695	-0.8850154972257442	-17.294946297541816	-18.17996179476756	0.5872922225961021	0.4127077774038978
MAEA	Cardiac_mesoderm_cells	diploid	chimp	C50170	-10.285150410607306	-0.8852394353127658	-20.0520991935952	-20.93733862890797	0.5873846332387556	0.4126153667612445
EXOC1	Cardiac_mesoderm_cells	diploid	chimp	C50170	-9.53715693198419	-0.5262152948516209	-18.92947856517374	-19.45569386002536	0.4091631131525044	0.5908368868474956
TMEM33	Cardiac_mesoderm_cells	diploid	chimp	C50170	-9.619613399476131	-0.6571240793867795	-19.058872180368187	-19.715996259754967	0.481660102633119	0.518339897366881
SLAIN2	Cardiac_mesoderm_cells	diploid	chimp	C50170	-9.822746464513587	-0.5906787903774741	-19.37167422910401	-19.962353019481483	0.4460488596163166	0.5539511403836834
OCIAD1	Cardiac_mesoderm_cells	diploid	chimp	C50170	-9.408680106792945	-0.6549583967986585	-18.72508328560262	-19.38004168240128	0.4805363265106985	0.5194636734893016
DCUN1D4	Cardiac_mesoderm_cells	diploid	chimp	C50170	-9.766769164853669	0.0706817882672475	-19.28632198976232	-19.215640201495063	0.0682416586054051	0.931758341394595
USP46	Cardiac_mesoderm_cells	diploid	chimp	C50170	-9.86332486620483	-0.4825504544689635	-19.433144130591	-19.91569458505996	0.3827927762340102	0.6172072237659898
CHIC2	Cardiac_mesoderm_cells	diploid	chimp	C50170	-9.508350710026503	0.1500279052926673	-18.88394545746685	-18.73391755217419	0.1393160415478096	0.8606839584521905
CRACD	Cardiac_mesoderm_cells	diploid	chimp	C50170	-8.386472521408427	0.3228055416251613	-16.977967345162515	-16.655161803537354	0.2758853491638561	0.7241146508361439
LAMTOR3	Cardiac_mesoderm_cells	diploid	chimp	C50170	-10.922801403881357	-0.6710724613479826	-20.918315926342835	-21.589388387690818	0.488839915712954	0.5111600842870461
NFKB1	Cardiac_mesoderm_cells	diploid	chimp	C50170	-10.64712881902436	0.2970130322803329	-20.554083096964657	-20.25707006468432	0.2569656711328297	0.7430343288671701
MANBA	Cardiac_mesoderm_cells	diploid	chimp	C50170	-9.704208878302245	0.380261758081396	-19.19017017555128	-18.80990841746988	0.3163175736119381	0.683682426388062
UBE2D3	Cardiac_mesoderm_cells	diploid	chimp	C50170	-8.364797824912008	-0.8000527933424059	-16.938596726856236	-17.738649520198642	0.5506947568344742	0.4493052431655257
MAPK10	Cardiac_mesoderm_cells	diploid	chimp	C50170	-8.694492697568116	1.2188780099535883	-17.52702926121012	-16.308151251256533	0.7044384018708088	0.2955615981291912
ELF2	Cardiac_mesoderm_cells	diploid	chimp	C50170	-8.159067673258859	0.0311729013676683	-16.56009416378926	-16.52892126242159	0.0306920360861356	0.9693079639138644
TBC1D9	Cardiac_mesoderm_cells	diploid	chimp	C50170	-9.488063717930286	0.4470282256988902	-18.85177608663061	-18.40474786093172	0.3604741430442245	0.6395258569557756
ZNF330	Cardiac_mesoderm_cells	diploid	chimp	C50170	-11.407972864242996	-0.3374722044937783	-21.52141549415776	-21.858887698651536	0.2864281914795009	0.7135718085204992
INPP4B	Cardiac_mesoderm_cells	diploid	chimp	C50170	-10.544678397683043	2.0209179998173	-20.414739391303893	-18.3938213914866	0.8674662567337361	0.1325337432662639
GAB1	Cardiac_mesoderm_cells	diploid	chimp	C50170	-8.836232337381656	0.497785504255443	-17.773136481999025	-17.27535097774358	0.3921246924135041	0.607875307586496
KLHL2	Cardiac_mesoderm_cells	diploid	chimp	C50170	-10.32503380514315	0.0751547859821145	-20.108728751362825	-20.033573965380707	0.0724001042449381	0.927599895755062
CPE	Cardiac_mesoderm_cells	diploid	chimp	C50170	-10.30529641711158	1.5863218708251594	-20.08074492835574	-18.494423057530582	0.795322942413483	0.2046770575865171
WFS1	Cardiac_mesoderm_cells	diploid	chimp	C50170	-10.867297896967102	-0.3004863196525562	-20.846237613807983	-21.146723933460542	0.2595419661878958	0.7404580338121042
GRPEL1	Cardiac_mesoderm_cells	diploid	chimp	C50170	-11.173460649895498	-0.3267403705525779	-21.235942305178646	-21.562682675731224	0.2787290180943344	0.7212709819056655
GAR1	Cardiac_mesoderm_cells	diploid	chimp	C50170	-10.48554611419626	0.0093239108218341	-20.333331183460032	-20.3240072726382	0.0092805779471918	0.9907194220528084
FRG1	Cardiac_mesoderm_cells	diploid	chimp	C50170	-11.161536950824258	-0.5236667206426732	-21.221125549413347	-21.74479227005602	0.4076554010589899	0.5923445989410101
CLCN3	Cardiac_mesoderm_cells	diploid	chimp	C50170	-9.186752883087223	-0.3193089471134271	-18.3640253822496	-18.683334329363024	0.2733489821104882	0.7266510178895118
AADAT	Cardiac_mesoderm_cells	diploid	chimp	C50170	-10.231941555113568	-0.1700542843581409	-19.97604008580006	-20.1460943701582	0.1563809799636416	0.8436190200363584
GALNT7	Cardiac_mesoderm_cells	diploid	chimp	C50170	-8.918582553332946	0.0998847281786154	-17.91422750766006	-17.814342779481443	0.0950582736950199	0.90494172630498
DHX15	Cardiac_mesoderm_cells	diploid	chimp	C50170	-8.160472523658196	-0.7032282579096716	-16.562708306929174	-17.265936564838846	0.5050152168067363	0.4949847831932636
SEPSECS	Cardiac_mesoderm_cells	diploid	chimp	C50170	-11.037248385789818	0.1435989877151371	-21.064941007899247	-20.92134202018411	0.1337649506851301	0.8662350493148699
TRIM2	Cardiac_mesoderm_cells	diploid	chimp	C50170	-9.337909149221208	0.3671976347437712	-18.61104388495246	-18.243846250208687	0.3073272646827838	0.6926727353172162
FBXW7	Cardiac_mesoderm_cells	diploid	chimp	C50170	-7.77714661633104	0.2907419605733121	-15.834371584883597	-15.543629624310284	0.2522914085763511	0.7477085914236489
NEIL3	Cardiac_mesoderm_cells	diploid	chimp	C50170	-11.239709564228097	0.462738508906007	-21.317733051785183	-20.854994542879176	0.3704427654037593	0.6295572345962407
TBC1D19	Cardiac_mesoderm_cells	diploid	chimp	C50170	-9.388208530045176	0.5065622299406912	-18.692201469078743	-18.18563923913805	0.3974365029891115	0.6025634970108885
NSD2	Cardiac_mesoderm_cells	diploid	chimp	C50170	-8.395056496092963	-0.2381856556812493	-16.993532862173154	-17.231718517854404	0.21194362963075	0.78805637036925
SH3D19	Cardiac_mesoderm_cells	diploid	chimp	C50170	-8.413335477230845	0.5998569058301587	-17.02662809589734	-16.426771190067182	0.451109826541522	0.548890173458478
STIM2	Cardiac_mesoderm_cells	diploid	chimp	C50170	-8.217643099276284	0.1626872783013517	-16.66874708064988	-16.506059802348528	0.1501430844386553	0.8498569155613447
RAPGEF2	Cardiac_mesoderm_cells	diploid	chimp	C50170	-7.8320954314954525	-0.4363827061505709	-15.94063109354406	-16.37701379969463	0.3536296912982757	0.6463703087017243
SNX25	Cardiac_mesoderm_cells	diploid	chimp	C50170	-8.320118624659525	0.0111221384169476	-16.857135329731076	-16.846013191314128	0.0110605161043488	0.9889394838956512
UFSP2	Cardiac_mesoderm_cells	diploid	chimp	C50170	-11.01667071531013	-0.2249544275971082	-21.038776184639502	-21.26373061223661	0.2014473901085767	0.7985526098914232
KLF3	Cardiac_mesoderm_cells	diploid	chimp	C50170	-9.944190113227387	0.1915047483112104	-19.55463307859868	-19.363128330287463	0.1742842956579612	0.8257157043420388
KLHL5	Cardiac_mesoderm_cells	diploid	chimp	C50170	-9.220676394217934	-0.3037810625611499	-18.419871628201168	-18.72365269076232	0.2619775704956252	0.7380224295043747
NCAPG	Cardiac_mesoderm_cells	diploid	chimp	C50170	-9.252238223330874	0.5902583880031073	-18.471617583681383	-17.88135919567828	0.4458159282826038	0.5541840717173961
UGDH	Cardiac_mesoderm_cells	diploid	chimp	C50170	-8.987022084341847	-0.2501534691479711	-18.030424775387875	-18.28057824453585	0.22131872965022	0.7786812703497801
FBXL5	Cardiac_mesoderm_cells	diploid	chimp	C50170	-8.971876223315464	-0.3893152949961447	-18.00479294089567	-18.394108235891814	0.3224793825265216	0.6775206174734784
MED28	Cardiac_mesoderm_cells	diploid	chimp	C50170	-9.956908427893223	-0.6208062023033668	-19.573618291553124	-20.19442449385649	0.4624890796752061	0.5375109203247938
PKD2	Cardiac_mesoderm_cells	diploid	chimp	C50170	-8.86351430730228	-0.3911346851985265	-17.820033202120023	-18.21116788731855	0.323710936221779	0.676289063778221
CCNI	Cardiac_mesoderm_cells	diploid	chimp	C50170	-8.755429804846509	-0.603542626119026	-17.63334236713455	-18.23688499325357	0.4531291585577335	0.5468708414422665
SLC10A7	Cardiac_mesoderm_cells	diploid	chimp	C50170	-9.793990896246026	0.4513929028921097	-19.32790917945091	-18.8765162765588	0.3632593842056026	0.6367406157943973
TMEM131L	Cardiac_mesoderm_cells	diploid	chimp	C50170	-9.27812586489912	0.428737049541958	-18.51390781556651	-18.08517076602456	0.3486688255038004	0.6513311744961996
MND1	Cardiac_mesoderm_cells	diploid	chimp	C50170	-10.2324974494722	0.5478525203129009	-19.976837713778803	-19.428985193465905	0.4218098703176542	0.5781901296823458
PDS5A	Cardiac_mesoderm_cells	diploid	chimp	C50170	-7.943872943990814	-0.7554649429790494	-16.154870289126286	-16.910335232105336	0.5302078626111709	0.469792137388829
LIAS	Cardiac_mesoderm_cells	diploid	chimp	C50170	-11.612700225990151	-0.5445263334538204	-21.76139048370673	-22.30591681716056	0.4198834999483867	0.5801165000516133
EXOSC9	Cardiac_mesoderm_cells	diploid	chimp	C50170	-10.875505382157389	-0.5844021537468578	-20.85693596049093	-21.441338114237784	0.4425609749554663	0.5574390250445337
PLA2G12A	Cardiac_mesoderm_cells	diploid	chimp	C50170	-10.262789775736117	-0.1231653319658754	-20.02020679080931	-20.143372122775183	0.1158825224040057	0.8841174775959943
MXD4	Cardiac_mesoderm_cells	diploid	chimp	C50170	-11.000354168105016	-0.2023619287850486	-21.01796758289231	-21.22032951167736	0.1832007487221273	0.8167992512778727
ATP8A1	Cardiac_mesoderm_cells	diploid	chimp	C50170	-10.62945232568816	1.264813821880022	-20.530195136427864	-19.26538131454784	0.7177081521861033	0.2822918478138968
FAM193A	Cardiac_mesoderm_cells	diploid	chimp	C50170	-8.138676365484478	-0.4643765462566804	-16.522104381015136	-16.986480927271817	0.3714731595259924	0.6285268404740078
GRK4	Cardiac_mesoderm_cells	diploid	chimp	C50170	-10.31516753556376	-0.2641359673085262	-20.094750285463224	-20.35888625277175	0.2321308725400167	0.7678691274599833
FGFRL1	Cardiac_mesoderm_cells	diploid	chimp	C50170	-10.451617323756686	-0.6335110239344922	-20.286296493045025	-20.91980751697952	0.4692748626857262	0.5307251373142737
PAICS	Cardiac_mesoderm_cells	diploid	chimp	C50170	-8.886371492682484	-0.0917200127854691	-17.859206106868825	-17.950926119654294	0.0876394369201356	0.9123605630798644
KDR	Cardiac_mesoderm_cells	diploid	chimp	C50170	-7.223649819899248	1.1375075714725416	-14.729416790744231	-13.59190921927169	0.679382857914407	0.3206171420855929
PPAT	Cardiac_mesoderm_cells	diploid	chimp	C50170	-9.758871536335606	-0.0213671440494423	-19.274228120566526	-19.29559526461597	0.02114048385777	0.97885951614223
PALLD	Cardiac_mesoderm_cells	diploid	chimp	C50170	-8.174268389598426	0.5451250480877229	-16.588358079726394	-16.04323303163867	0.4202307202330311	0.5797692797669689
SPCS3	Cardiac_mesoderm_cells	diploid	chimp	C50170	-9.398978599080529	-0.2414904477185651	-18.70951128589672	-18.95100173361529	0.2145436933471538	0.7854563066528462
DCTD	Cardiac_mesoderm_cells	diploid	chimp	C50170	-9.957777565880525	-0.2749022382670105	-19.57491448021214	-19.84981671847915	0.2403536160580655	0.7596463839419346
ZNF141	Cardiac_mesoderm_cells	diploid	chimp	C50170	-9.878981573229732	-0.452534630339084	-19.45677110270588	-19.90930573304496	0.3639859535922269	0.6360140464077729
TBC1D14	Cardiac_mesoderm_cells	diploid	chimp	C50170	-9.54669295476626	-0.2831449425843964	-18.94451428908534	-19.227659231669737	0.2465894213310066	0.7534105786689935
TMEM128	Cardiac_mesoderm_cells	diploid	chimp	C50170	-11.193819840379753	-0.6926557192312187	-21.26117372097371	-21.953829440204924	0.499754208942184	0.500245791057816
GRSF1	Cardiac_mesoderm_cells	diploid	chimp	C50170	-9.474070470964948	-0.6416368328839325	-18.8295375019798	-19.47117433486373	0.4735699595546149	0.5264300404453851
ANKRD17	Cardiac_mesoderm_cells	diploid	chimp	C50170	-7.477429234920151	-0.9920615169654924	-15.24385720953421	-16.235918726499705	0.6291885315997623	0.3708114684002377
UTP3	Cardiac_mesoderm_cells	diploid	chimp	C50170	-11.32409284652175	-0.9121632876231622	-21.420606238415985	-22.332769526039147	0.598345610447933	0.401654389552067
TMEM165	Cardiac_mesoderm_cells	diploid	chimp	C50170	-9.317703601509384	-0.476765115926586	-18.57829602580327	-19.05506114172985	0.3792116745392198	0.6207883254607802
CLOCK	Cardiac_mesoderm_cells	diploid	chimp	C50170	-8.435634502012332	-0.43533178617675	-17.06690888375392	-17.50224066993067	0.3529500507690241	0.6470499492309759
PDGFRA	Cardiac_mesoderm_cells	diploid	chimp	C50170	-7.592333272519851	0.1888092880247339	-15.47242769247519	-15.283618404450456	0.1720556094507837	0.8279443905492162
CPEB2	Cardiac_mesoderm_cells	diploid	chimp	C50170	-10.381237811328646	1.0327858297919263	-20.18797661577077	-19.15519078597885	0.6439862160047629	0.3560137839952372
NEK1	Cardiac_mesoderm_cells	diploid	chimp	C50170	-9.24926340367439	-0.2542332843211987	-18.46674907422655	-18.720982358547747	0.2244891335834804	0.7755108664165195
ARHGAP24	Cardiac_mesoderm_cells	diploid	chimp	C50170	-8.60484162953335	1.2465171786353224	-17.369233386383055	-16.122716207747732	0.7124956184351571	0.2875043815648429
FAM13A	Cardiac_mesoderm_cells	diploid	chimp	C50170	-7.985605258302201	0.3827101545296205	-16.23419850409592	-15.8514883495663	0.3179894516910518	0.6820105483089481
HERC3	Cardiac_mesoderm_cells	diploid	chimp	C50170	-10.026004574822514	0.6755236856789217	-19.676180359637925	-19.000656673959003	0.4911101475132083	0.5088898524867916
PCDH10	Cardiac_mesoderm_cells	diploid	chimp	C50170	-9.969924062322468	1.1994038406333978	-19.59301290751474	-18.393609066881343	0.6986261748034488	0.3013738251965512
ZGRF1	Cardiac_mesoderm_cells	diploid	chimp	C50170	-9.701644902381188	0.1109945686241572	-19.186212322613475	-19.07521775398932	0.105056390309067	0.8949436096909331
AP1AR	Cardiac_mesoderm_cells	diploid	chimp	C50170	-10.254719802825024	0.0113077234213392	-20.00867155844402	-19.99736383502268	0.0112440314134393	0.9887559685865608
COPS4	Cardiac_mesoderm_cells	diploid	chimp	C50170	-10.473710015291942	-0.4086985567025074	-20.31694994743054	-20.725648504133048	0.3354854844195143	0.6645145155804856
HNRNPD	Cardiac_mesoderm_cells	diploid	chimp	C50170	-7.827126807668786	-0.8750007554264557	-15.931048334373925	-16.80604908980038	0.5831382952299706	0.4168617047700293
RASGEF1B	Cardiac_mesoderm_cells	diploid	chimp	C50170	-10.555809305626914	1.8987377807897337	-20.429983091211888	-18.53124531042216	0.850242473196621	0.1497575268033789
SEC31A	Cardiac_mesoderm_cells	diploid	chimp	C50170	-8.29914378925782	-0.6002824077287805	-16.818751426472694	-17.419033834201475	0.4513433306707152	0.5486566693292848
FGF2	Cardiac_mesoderm_cells	diploid	chimp	C50170	-10.396793051259827	1.1305011792331214	-20.209794856207388	-19.079293676974267	0.6771286005744028	0.3228713994255971
BBS7	Cardiac_mesoderm_cells	diploid	chimp	C50170	-11.167481505819104	-0.0241772788222789	-21.22851608911403	-21.25269336793631	0.0238873496825842	0.9761126503174158
BLTP1	Cardiac_mesoderm_cells	diploid	chimp	C50170	-8.201924796891626	-0.6455724464942953	-16.639660062343925	-17.28523250883822	0.4756377131780823	0.5243622868219178
BMPR1B	Cardiac_mesoderm_cells	diploid	chimp	C50170	-11.335355437683877	2.134803927763418	-21.434225968562387	-19.29942204079897	0.8817322228690005	0.1182677771309994
RAP1GDS1	Cardiac_mesoderm_cells	diploid	chimp	C50170	-8.98606877361272	-0.2071964753291446	-18.028812846931743	-18.236009322260887	0.1871400726244712	0.8128599273755287
LARP1B	Cardiac_mesoderm_cells	diploid	chimp	C50170	-8.991362705778224	-0.1324935971073806	-18.03776185852176	-18.170255455629142	0.1240914575634099	0.87590854243659
PDE5A	Cardiac_mesoderm_cells	diploid	chimp	C50170	-10.422204089717548	1.0276135970931255	-20.245330155681263	-19.217716558588137	0.6421400596104188	0.3578599403895813
PRDM5	Cardiac_mesoderm_cells	diploid	chimp	C50170	-9.092472977868896	0.0211391503107449	-18.20757591826213	-18.18643676795138	0.0209172845739723	0.9790827154260276
NUP54	Cardiac_mesoderm_cells	diploid	chimp	C50170	-9.340245466832984	-0.5007990608132465	-18.614825027062004	-19.11562408787525	0.3939538015867783	0.6060461984132217
BMP2K	Cardiac_mesoderm_cells	diploid	chimp	C50170	-8.494995573451613	0.6997344772984277	-17.17364013197868	-16.47390565468025	0.503282824030413	0.496717175969587
G3BP2	Cardiac_mesoderm_cells	diploid	chimp	C50170	-8.084045560746487	-0.6622310744835572	-16.419903935032057	-17.082135009515614	0.4843005139248765	0.5156994860751235
SEPTIN11	Cardiac_mesoderm_cells	diploid	chimp	C50170	-8.093487502700063	0.1350961891014854	-16.437611271153575	-16.30251508205209	0.1263681262186342	0.8736318737813659
FRAS1	Cardiac_mesoderm_cells	diploid	chimp	C50170	-7.284720231782454	1.0458451525425243	-14.85442302631862	-13.808577873776096	0.6486052882889305	0.3513947117110694
SCARB2	Cardiac_mesoderm_cells	diploid	chimp	C50170	-9.791093271849732	0.0159668639763843	-19.32348966301379	-19.307522799037404	0.0158400693383068	0.9841599306616932
CCNG2	Cardiac_mesoderm_cells	diploid	chimp	C50170	-10.637484942024583	0.0085979619512277	-20.541058350867782	-20.532460388916554	0.0085611051830414	0.9914388948169583
CNOT6L	Cardiac_mesoderm_cells	diploid	chimp	C50170	-10.5633727526833	0.1339616218316664	-20.440326648530124	-20.30636502669845	0.1253763695878507	0.8746236304121493
USO1	Cardiac_mesoderm_cells	diploid	chimp	C50170	-8.648270652233103	-0.4331100662371056	-17.44587959272071	-17.878989658957817	0.3515108888795185	0.6484891111204815
SHROOM3	Cardiac_mesoderm_cells	diploid	chimp	C50170	-9.96906992765926	1.0822632518433508	-19.591741227658137	-18.509477975814782	0.6611721954536659	0.338827804546334
ANXA3	Cardiac_mesoderm_cells	diploid	chimp	C50170	-10.80228128032692	1.3426788071638962	-20.761000094321403	-19.418321287157507	0.7388548268075739	0.2611451731924261
PPA2	Cardiac_mesoderm_cells	diploid	chimp	C50170	-8.903264956951007	-0.3914313483913219	-17.88808931026925	-18.279520658660573	0.3239115365378558	0.6760884634621442
CENPE	Cardiac_mesoderm_cells	diploid	chimp	C50170	-8.374488915039349	0.9774519644685729	-16.956211870079727	-15.978759905611152	0.6237313757470754	0.3762686242529247
GSTCD	Cardiac_mesoderm_cells	diploid	chimp	C50170	-9.044972390176708	-0.0044244982429084	-18.12806066847109	-18.132485166714	0.0044147245704031	0.9955852754295968
INTS12	Cardiac_mesoderm_cells	diploid	chimp	C50170	-10.646538744079049	0.068745053291259	-20.55328670752372	-20.48454165423246	0.0664353410218524	0.9335646589781476
ENPEP	Cardiac_mesoderm_cells	diploid	chimp	C50170	-8.769497756853195	0.9207508947850516	-17.657777398335526	-16.737026503550474	0.6017800924622144	0.3982199075377856
CASP6	Cardiac_mesoderm_cells	diploid	chimp	C50170	-9.85515384551765	0.1303770320859883	-19.420793530189325	-19.290416498103337	0.1222355768272634	0.8777644231727365
LEF1	Cardiac_mesoderm_cells	diploid	chimp	C50170	-7.080850640470802	0.3686840727658947	-14.434126638891907	-14.065442566126013	0.3083561149229527	0.6916438850770473
HADH	Cardiac_mesoderm_cells	diploid	chimp	C50170	-11.048973929592533	-0.2410809278339094	-21.07981129259065	-21.320892220424565	0.2142219674989814	0.7857780325010185
EGF	Cardiac_mesoderm_cells	diploid	chimp	C50170	-9.78086528911992	1.7670821491964048	-19.30787593719972	-17.540793788003313	0.8291692791254726	0.1708307208745274
PAPSS1	Cardiac_mesoderm_cells	diploid	chimp	C50170	-8.077496205140887	0.8532513328040086	-16.407610567619194	-15.554359234815186	0.5739724795499693	0.4260275204500307
SEC24B	Cardiac_mesoderm_cells	diploid	chimp	C50170	-8.650030530025179	-0.2948946215782584	-17.448977360686218	-17.743871982264476	0.2553899508364544	0.7446100491635456
PPP3CA	Cardiac_mesoderm_cells	diploid	chimp	C50170	-8.807837444474197	0.9360992151523247	-17.724164225246643	-16.788065010094318	0.6078454337117034	0.3921545662882966
SLC39A8	Cardiac_mesoderm_cells	diploid	chimp	C50170	-9.809128314798183	1.5227679949962472	-19.350969027391567	-17.82820103239532	0.781892669366058	0.2181073306339421
PLK4	Cardiac_mesoderm_cells	diploid	chimp	C50170	-10.591127274546936	-0.1016738537093394	-20.478182219590988	-20.579856073300327	0.0966758805590075	0.9033241194409924
SLIT2	Cardiac_mesoderm_cells	diploid	chimp	C50170	-7.041732211125606	1.966800104962962	-14.352503512232484	-12.385703407269522	0.8600961817484469	0.139903818251553
FIP1L1	Cardiac_mesoderm_cells	diploid	chimp	C50170	-9.276037662861963	-0.8185858487057623	-18.51050162127672	-19.32908746998248	0.5589450678992196	0.4410549321007804
LYAR	Cardiac_mesoderm_cells	diploid	chimp	C50170	-10.18107329703676	-0.1482660680148555	-19.90278268125248	-20.051048749267338	0.1377983198686709	0.862201680131329
CENPC	Cardiac_mesoderm_cells	diploid	chimp	C50170	-9.412128813355167	-0.4886635693315213	-18.730614183057824	-19.219277752389345	0.3865543257805333	0.6134456742194667
SCD5	Cardiac_mesoderm_cells	diploid	chimp	C50170	-12.031497221152335	0.7302071593680992	-22.2254566227621	-21.495249463394	0.5181908315318169	0.4818091684681831
ENOPH1	Cardiac_mesoderm_cells	diploid	chimp	C50170	-10.372496849202768	-0.193769183422905	-20.17569445925706	-20.369463642679964	0.1761519598908548	0.823848040109145
KLHL8	Cardiac_mesoderm_cells	diploid	chimp	C50170	-10.59465344061792	0.3371938955329447	-20.48298037237656	-20.14578647684361	0.2862295704132622	0.7137704295867379
SNCA	Cardiac_mesoderm_cells	diploid	chimp	C50170	-10.330644025647878	2.0147259274087155	-20.1166683523359	-18.101942424927188	0.8666430521579381	0.1333569478420618
TBCK	Cardiac_mesoderm_cells	diploid	chimp	C50170	-8.136272477982095	-0.5317169809623473	-16.517620215949425	-17.04933719691177	0.4124047867345912	0.5875952132654088
CAMK2D	Cardiac_mesoderm_cells	diploid	chimp	C50170	-8.237295538484869	0.7364036502474108	-16.70504286130296	-15.96863921105555	0.5211671268331837	0.4788328731668164
ANK2	Cardiac_mesoderm_cells	diploid	chimp	C50170	-7.512941147443163	0.6890677645330481	-15.314788274851804	-14.625720510318756	0.4979561259146507	0.5020438740853492
SPATA5	Cardiac_mesoderm_cells	diploid	chimp	C50170	-8.288906133975363	-0.160581440318019	-16.799983702306484	-16.960565142624503	0.1483515377740197	0.8516484622259803
CCNA2	Cardiac_mesoderm_cells	diploid	chimp	C50170	-10.01844547331722	0.2596884758675166	-19.665007896380096	-19.40531942051258	0.2287081756019493	0.7712918243980507
METTL14	Cardiac_mesoderm_cells	diploid	chimp	C50170	-9.898415479729946	-0.207974155616533	-19.48602803127043	-19.69400218688696	0.1877719720266977	0.8122280279733023
USP53	Cardiac_mesoderm_cells	diploid	chimp	C50170	-9.543633557896106	0.2022005257316974	-18.939692485446376	-18.73749195971468	0.1830689041892272	0.8169310958107728
SETD7	Cardiac_mesoderm_cells	diploid	chimp	C50170	-9.0648676726422	-0.1267561055362449	-18.161421502991168	-18.288177608527413	0.119051495138919	0.880948504861081
NAF1	Cardiac_mesoderm_cells	diploid	chimp	C50170	-9.51578792154759	-0.3025020569076347	-18.89571756034677	-19.198219617254413	0.2610330317294178	0.7389669682705822
RNF175	Cardiac_mesoderm_cells	diploid	chimp	C50170	-10.270343963150502	0.9598489391453884	-20.030992629635566	-19.07114369049017	0.6170492695293983	0.3829507304706016
PDGFC	Cardiac_mesoderm_cells	diploid	chimp	C50170	-10.657266797915918	1.7443796457541971	-20.56775455407845	-18.82337490832425	0.8252466356606898	0.1747533643393102
CBR4	Cardiac_mesoderm_cells	diploid	chimp	C50170	-8.262660604643168	-0.1755625606837121	-16.751771860376703	-16.927334421060415	0.1610150919378689	0.838984908062131
ADGRL3	Cardiac_mesoderm_cells	diploid	chimp	C50170	-9.131703591743422	1.002167840748335	-18.27289770613491	-17.27072986538657	0.6329171990650342	0.3670828009349658
VEGFC	Cardiac_mesoderm_cells	diploid	chimp	C50170	-9.004164323210546	2.164176266459739	-18.059378266784712	-15.895202000324971	0.8851555030911239	0.1148444969088761
SEC24D	Cardiac_mesoderm_cells	diploid	chimp	C50170	-8.648761568906597	0.2813111466550708	-17.44674377693473	-17.16543263027966	0.245206552516658	0.754793447483342
SLC7A11	Cardiac_mesoderm_cells	diploid	chimp	C50170	-11.302058589707356	1.949215128769776	-21.39388505466974	-19.44466992589997	0.8576142177543847	0.1423857822456151
NOCT	Cardiac_mesoderm_cells	diploid	chimp	C50170	-10.716610226019172	0.0438960068528367	-20.64735774512388	-20.60346173827104	0.042946520698521	0.9570534793014792
EIF4E	Cardiac_mesoderm_cells	diploid	chimp	C50170	-9.312146669380372	-0.4895134674492709	-18.56927499408411	-19.058788461533386	0.3870754706130181	0.6129245293869818
ANKRD50	Cardiac_mesoderm_cells	diploid	chimp	C50170	-9.088081300400104	-0.2331999363602328	-18.20024377320816	-18.4334437095684	0.2080047909459864	0.7919952090540135
SCLT1	Cardiac_mesoderm_cells	diploid	chimp	C50170	-8.826452651496808	0.1767959138626337	-17.756288308825994	-17.57949239496336	0.1620492187883859	0.8379507812116141
QDPR	Cardiac_mesoderm_cells	diploid	chimp	C50170	-11.057341394958668	-0.1170892926581608	-21.090405599196966	-21.207494891855127	0.1104942367168414	0.8895057632831587
ZNF827	Cardiac_mesoderm_cells	diploid	chimp	C50170	-8.287221893356902	-0.1251472153047607	-16.796894080021673	-16.922041295326434	0.1176330049034491	0.8823669950965509
EDNRA	Cardiac_mesoderm_cells	diploid	chimp	C50170	-10.74908690632012	1.4360650128375525	-20.69061547741485	-19.2545504645773	0.7621380969112798	0.2378619030887202
WWC2	Cardiac_mesoderm_cells	diploid	chimp	C50170	-8.50306193894203	0.0856202208504123	-17.188087570503715	-17.102467349653303	0.0820572194413533	0.9179427805586468
CENPU	Cardiac_mesoderm_cells	diploid	chimp	C50170	-9.53025955965877	0.3174412096593534	-18.91859163010484	-18.60115042044549	0.2719905205584845	0.7280094794415155
GUF1	Cardiac_mesoderm_cells	diploid	chimp	C50170	-10.017551814269856	-0.3335816325199872	-19.66368627889659	-19.99726791141658	0.2836465814816979	0.716353418518302
GRID2	Cardiac_mesoderm_cells	diploid	chimp	C50170	-9.274654318195363	2.4943422882315573	-18.508244669527382	-16.013902381295825	0.9174492718740532	0.0825507281259469
HNRNPDL	Cardiac_mesoderm_cells	diploid	chimp	C50170	-8.577118181437916	-0.7935204904057223	-17.320102632847522	-18.113623123253245	0.5477501518198427	0.4522498481801574
STK32B	Cardiac_mesoderm_cells	diploid	chimp	C50170	-11.25287058193506	1.6354369573197935	-21.33387421248248	-19.69843725516268	0.8051327959578845	0.1948672040421155
ADGRA3	Cardiac_mesoderm_cells	diploid	chimp	C50170	-8.470421128840472	-0.0422466717324959	-17.129543111599286	-17.171789783331782	0.041366716327778	0.958633283672222
SCOC	Cardiac_mesoderm_cells	diploid	chimp	C50170	-11.446780640471909	-0.3587718291973161	-21.567566440688463	-21.926338269885782	0.3014662818313688	0.6985337181686312
CLGN	Cardiac_mesoderm_cells	diploid	chimp	C50170	-11.944957497000416	0.1197970522435056	-22.132517331077327	-22.01272027883382	0.1128995465036388	0.8871004534963611
SMARCA5	Cardiac_mesoderm_cells	diploid	chimp	C50170	-7.999015502758252	-0.6617259436695058	-16.25961380876221	-16.921339752431717	0.4840399524203873	0.5159600475796127
UCHL1	Cardiac_mesoderm_cells	diploid	chimp	C50170	-11.725148720240869	0.0616666927476394	-21.889533934723023	-21.827867241975383	0.0598037912130279	0.940196208786972
SH3RF1	Cardiac_mesoderm_cells	diploid	chimp	C50170	-7.500722885138499	0.3940146614280397	-15.29041291245349	-14.89639825102545	0.3256558306805462	0.6743441693194537
SORBS2	Cardiac_mesoderm_cells	diploid	chimp	C50170	-10.543223314767465	1.544148477055753	-20.41274478354599	-18.86859630649024	0.786506411467209	0.213493588532791
DKK2	Cardiac_mesoderm_cells	diploid	chimp	C50170	-11.557053974844312	2.639463167211737	-21.697016197321062	-19.05755303010933	0.9286004110896816	0.0713995889103185
TRMT44	Cardiac_mesoderm_cells	diploid	chimp	C50170	-10.400841493772276	0.3447431100462666	-20.215465165897776	-19.87072205585151	0.2915976884677659	0.7084023115322341
ADAMTS3	Cardiac_mesoderm_cells	diploid	chimp	C50170	-9.60131403649352	1.0088777069087769	-19.03027681798746	-18.021399111078683	0.6353720305236672	0.3646279694763327
AASDH	Cardiac_mesoderm_cells	diploid	chimp	C50170	-11.016110331082007	-0.2686420436563069	-21.038062430234387	-21.306704473890694	0.2355831654642236	0.7644168345357766
WDR19	Cardiac_mesoderm_cells	diploid	chimp	C50170	-9.764185918647566	-0.1536829802529702	-19.28236760017405	-19.436050580427025	0.1424561637461826	0.8575438362538174
RAB28	Cardiac_mesoderm_cells	diploid	chimp	C50170	-8.905461739483682	-0.3738752068714319	-17.891840897971218	-18.26571610484265	0.311937228022544	0.688062771977456
CTBP1	Cardiac_mesoderm_cells	diploid	chimp	C50170	-9.874294309176191	-0.4229475557211195	-19.449703005248384	-19.8726505609695	0.3448870108607894	0.6551129891392106
RGS12	Cardiac_mesoderm_cells	diploid	chimp	C50170	-9.562889298399377	-0.2640158645067672	-18.9700087055753	-19.234024570082067	0.2320386437680685	0.7679613562319315
SGCB	Cardiac_mesoderm_cells	diploid	chimp	C50170	-11.177202145107326	-0.5169821622295921	-21.24058557930508	-21.757567741534665	0.4036825754876398	0.5963174245123603
SMARCAD1	Cardiac_mesoderm_cells	diploid	chimp	C50170	-8.536519150247543	-0.7402143637650092	-17.24786906799575	-17.98808343176076	0.5229883494528909	0.477011650547109
PDLIM5	Cardiac_mesoderm_cells	diploid	chimp	C50170	-8.993302118768337	0.5523616312849988	-18.04103885509314	-17.488677223808143	0.4244111246956269	0.5755888753043731
MSX1	Cardiac_mesoderm_cells	diploid	chimp	C50170	-9.407590544594656	0.5058445286836744	-18.723335381253	-18.21749085256932	0.3970038871839906	0.6029961128160094
PACRGL	Cardiac_mesoderm_cells	diploid	chimp	C50170	-9.941597308702873	0.1882184375731626	-19.550758600527388	-19.362540162954225	0.1715662735858291	0.8284337264141709
DCAF16	Cardiac_mesoderm_cells	diploid	chimp	C50170	-9.883932486371684	-0.5415874902309527	-19.46423186266814	-20.00581935289909	0.4181761208728811	0.5818238791271189
PAQR3	Cardiac_mesoderm_cells	diploid	chimp	C50170	-10.447856206010002	0.080216847672144	-20.281067975969588	-20.200851128297444	0.0770838075419552	0.9229161924580448
NIPAL1	Cardiac_mesoderm_cells	diploid	chimp	C50170	-10.555347703521102	0.9491067670628652	-20.429351436490183	-19.48024466942732	0.6129133723956819	0.387086627604318
ANTXR2	Cardiac_mesoderm_cells	diploid	chimp	C50170	-9.053715684245985	0.5930316846116738	-18.142731630621387	-17.549699946009714	0.4473507158948862	0.5526492841051138
HELQ	Cardiac_mesoderm_cells	diploid	chimp	C50170	-10.5238335065055	-0.179526013115101	-20.386123964941184	-20.565649978056285	0.1643337876209536	0.8356662123790464
ABRAXAS1	Cardiac_mesoderm_cells	diploid	chimp	C50170	-9.90829472437963	0.0978790030383649	-19.50087105905802	-19.402992056019656	0.0932413878463974	0.9067586121536028
CDS1	Cardiac_mesoderm_cells	diploid	chimp	C50170	-11.353129314240546	0.4158967702070129	-21.455666690880605	-21.039769920673592	0.3402516273428249	0.659748372657175
WDFY3	Cardiac_mesoderm_cells	diploid	chimp	C50170	-7.865841914449991	-0.668493265501528	-16.005582142994662	-16.67407540849619	0.4875198321013974	0.5124801678986026
COX18	Cardiac_mesoderm_cells	diploid	chimp	C50170	-11.432398524361709	-0.6405358702969438	-21.550499054269967	-22.19103492456691	0.4729900606104722	0.5270099393895278
PTPN13	Cardiac_mesoderm_cells	diploid	chimp	C50170	-6.792581940444277	0.1790421792652773	-13.82525471889539	-13.646212539630111	0.1639293661917516	0.8360706338082484
PPM1K	Cardiac_mesoderm_cells	diploid	chimp	C50170	-10.251574876444325	-0.0604243584672943	-20.00417257111557	-20.064596929582866	0.0586350273852388	0.9413649726147612
SMIM14	Cardiac_mesoderm_cells	diploid	chimp	C50170	-10.046990129338674	0.2319678458920683	-19.707135760269257	-19.475167914377188	0.2070283798081709	0.7929716201918291
RBM47	Cardiac_mesoderm_cells	diploid	chimp	C50170	-9.45529784631391	0.9339079291166464	-18.79964014410953	-17.86573221499289	0.6069851686876315	0.3930148313123684
APBB2	Cardiac_mesoderm_cells	diploid	chimp	C50170	-7.983379013894277	0.5626454689703041	-16.229975713683764	-15.66733024471346	0.4303000549615297	0.5696999450384703
MTHFD2L	Cardiac_mesoderm_cells	diploid	chimp	C50170	-10.925687675879477	0.1589645734198796	-20.92204679645081	-20.76308222303094	0.1469734217517354	0.8530265782482647
RCHY1	Cardiac_mesoderm_cells	diploid	chimp	C50170	-10.38119843592921	-0.3397413151827848	-20.18792132356769	-20.52766263875048	0.2880455292444292	0.7119544707555708
UVSSA	Cardiac_mesoderm_cells	diploid	chimp	C50170	-10.597314641693234	-0.3384385473945421	-20.486599851022337	-20.82503839841688	0.2871174134648296	0.7128825865351704
SLBP	Cardiac_mesoderm_cells	diploid	chimp	C50170	-10.406733614746065	-0.2329476125806664	-20.223711740528245	-20.45665935310891	0.2078049265072245	0.7921950734927755
LRPAP1	Cardiac_mesoderm_cells	diploid	chimp	C50170	-10.664553652635036	-0.4981460708200735	-20.577568111772024	-21.075714182592098	0.3923438324152313	0.6076561675847687
AIMP1	Cardiac_mesoderm_cells	diploid	chimp	C50170	-10.542433857600516	-0.3933761308607267	-20.41166242436675	-20.80503855522748	0.325225103814046	0.674774896185954
METAP1	Cardiac_mesoderm_cells	diploid	chimp	C50170	-9.4673015160486	-0.4210956658850087	-18.818765586773228	-19.23986125265824	0.3436726897272584	0.6563273102727416
DNAJB14	Cardiac_mesoderm_cells	diploid	chimp	C50170	-8.811957891346466	-0.5682869292146046	-17.731280978271503	-18.299567907486107	0.4335049459202587	0.5664950540797413
H2AZ1	Cardiac_mesoderm_cells	diploid	chimp	C50170	-10.854007795177443	0.077790594064492	-20.828884784707988	-20.751094190643496	0.0748418601337569	0.9251581398662432
SLC9B2	Cardiac_mesoderm_cells	diploid	chimp	C50170	-10.893153412286816	0.4007701802031957	-20.87989303995452	-20.47912285975132	0.3301960224352527	0.6698039775647473
BDH2	Cardiac_mesoderm_cells	diploid	chimp	C50170	-11.501890073485429	-0.0156965386760248	-21.63257175412606	-21.648268292802086	0.015573990047087	0.984426009952913
PGRMC2	Cardiac_mesoderm_cells	diploid	chimp	C50170	-9.623220330880155	-0.4778024426588701	-19.06450040490672	-19.542302847565583	0.3798553009811389	0.6201446990188613
SPRY1	Cardiac_mesoderm_cells	diploid	chimp	C50170	-11.35608871622138	0.4142133083161497	-21.45923032795952	-21.045017019643367	0.3391400306971283	0.6608599693028716
INTU	Cardiac_mesoderm_cells	diploid	chimp	C50170	-9.692365735470856	-0.2421734003895538	-19.17187734662281	-19.414050747012364	0.2150799396934468	0.7849200603065531
MFSD8	Cardiac_mesoderm_cells	diploid	chimp	C50170	-10.4383582823722	-0.2760210295071914	-20.267851498033387	-20.54387252754058	0.2412030265329552	0.7587969734670446
ABHD18	Cardiac_mesoderm_cells	diploid	chimp	C50170	-9.270925672006737	-0.4116724125380173	-18.50215935733745	-18.91383176987547	0.3374587192772122	0.6625412807227877
PITX2	Cardiac_mesoderm_cells	diploid	chimp	C50170	-9.457419124683804	1.0264803971822722	-18.80302213042737	-17.7765417332451	0.6417343028995578	0.3582656971004422
C4orf3	Cardiac_mesoderm_cells	diploid	chimp	C50170	-11.331657195143164	-0.5356712653382908	-21.4297565984822	-21.965427863820484	0.4147237174284436	0.5852762825715564
NDST3	Cardiac_mesoderm_cells	diploid	chimp	C50170	-10.899853572695722	1.4198911928306437	-20.88859204229366	-19.468700849463016	0.758259681454113	0.2417403185458868
HMGB2	Cardiac_mesoderm_cells	diploid	chimp	C50170	-10.0259492847035	-0.0068269801433478	-19.676098682663483	-19.68292566280683	0.0068037292556135	0.9931962707443864
HAND2	Cardiac_mesoderm_cells	diploid	chimp	C50170	-9.888503418140086	0.9750863281277092	-19.47111553849344	-18.496029210365727	0.6228402073410313	0.3771597926589687
MAD2L1	Cardiac_mesoderm_cells	diploid	chimp	C50170	-11.027344845751974	-0.1573212529176367	-21.05235936828774	-21.209680621205376	0.1455704732554502	0.8544295267445497
ANXA5	Cardiac_mesoderm_cells	diploid	chimp	C50170	-9.362396828027354	-0.3160977009025245	-18.65061948080923	-18.96671718171176	0.2710117761191587	0.7289882238808413
MAP9	Cardiac_mesoderm_cells	diploid	chimp	C50170	-10.214867277924228	-0.3587997041973487	-19.95151003429456	-20.310309738491902	0.3014857531874022	0.6985142468125978
GUCY1A1	Cardiac_mesoderm_cells	diploid	chimp	C50170	-7.871537051822545	1.3896218887603915	-16.016520354602584	-14.626898465842192	0.7508304993889847	0.2491695006110153
FBXO8	Cardiac_mesoderm_cells	diploid	chimp	C50170	-11.177367060604764	-0.0930920079751232	-21.240790176697622	-21.333882184672746	0.0888903329160459	0.911109667083954
CEP44	Cardiac_mesoderm_cells	diploid	chimp	C50170	-10.34356183450518	-0.0208695559103517	-20.13492507888408	-20.15579463479443	0.0206532937727498	0.9793467062272502
NAA15	Cardiac_mesoderm_cells	diploid	chimp	C50170	-8.464583836546046	-0.4788291537626178	-17.119050280261188	-17.597879434023806	0.3804916836830558	0.6195083163169441
FHIP1A	Cardiac_mesoderm_cells	diploid	chimp	C50170	-10.302252133908937	0.9587070004548828	-20.076421592816786	-19.1177145923619	0.6166117134901801	0.38338828650982
ARFIP1	Cardiac_mesoderm_cells	diploid	chimp	C50170	-8.854352103097941	-0.2362257540881529	-17.804300764714057	-18.04052651880221	0.2103976021590464	0.7896023978409537
ANAPC10	Cardiac_mesoderm_cells	diploid	chimp	C50170	-9.06609661042592	-0.0789765914216467	-18.16347954434408	-18.242456135765728	0.0759384448407691	0.9240615551592308
ABCE1	Cardiac_mesoderm_cells	diploid	chimp	C50170	-9.234835448877336	-0.4175298566244941	-18.44311087088637	-18.860640727510862	0.341328174162912	0.6586718258370879
OTUD4	Cardiac_mesoderm_cells	diploid	chimp	C50170	-9.420989142686723	-0.1560608972158554	-18.744812816793967	-18.900873714009823	0.1444929092152987	0.8555070907847013
TMEM184C	Cardiac_mesoderm_cells	diploid	chimp	C50170	-9.673383108493924	-0.4362764109818329	-19.14249679214541	-19.57877320312725	0.3535609816055555	0.6464390183944445
PRMT9	Cardiac_mesoderm_cells	diploid	chimp	C50170	-10.105695818968888	-0.1518332404378846	-19.79325066977643	-19.945083910214315	0.1408684628049581	0.8591315371950418
CASP3	Cardiac_mesoderm_cells	diploid	chimp	C50170	-10.144426492615152	-0.2759234234468798	-19.849676581948465	-20.125600005395345	0.2411289597351736	0.7588710402648264
PRIMPOL	Cardiac_mesoderm_cells	diploid	chimp	C50170	-11.199733349406642	-0.0189096068697657	-21.268486445753048	-21.28739605262281	0.0187319418746307	0.9812680581253692
CFAP97	Cardiac_mesoderm_cells	diploid	chimp	C50170	-9.959805593015224	-0.3178549153606447	-19.57793837404201	-19.89579328940265	0.2722916399390266	0.7277083600609734
RBPJ	Cardiac_mesoderm_cells	diploid	chimp	C50170	-8.308168827115992	-0.6719286720022987	-16.83527830890131	-17.507206980903607	0.4892773891117632	0.5107226108882368
ZCCHC4	Cardiac_mesoderm_cells	diploid	chimp	C50170	-10.405047287929472	-0.274555286664107	-20.221352297189927	-20.495907583854034	0.2400900098008546	0.7599099901991454
IRF2	Cardiac_mesoderm_cells	diploid	chimp	C50170	-10.783110549832074	0.5006369631874391	-20.735701197046605	-20.23506423385917	0.3938555549743296	0.6061444450256703
TRAPPC11	Cardiac_mesoderm_cells	diploid	chimp	C50170	-9.32181515219607	-0.6695734073126438	-18.58496656410407	-19.254539971416715	0.4880730845087934	0.5119269154912066
ING2	Cardiac_mesoderm_cells	diploid	chimp	C50170	-11.282877946494596	-0.175253294950643	-21.37054324209826	-21.545796537048904	0.1607555825286277	0.8392444174713724
CDKN2AIP	Cardiac_mesoderm_cells	diploid	chimp	C50170	-11.083520396604309	-0.2935302416637135	-21.12345870440185	-21.41698894606556	0.2543733264679795	0.7456266735320205
NPNT	Cardiac_mesoderm_cells	diploid	chimp	C50170	-9.102985074726258	2.6573100549511466	-18.2251103373934	-15.567800282442253	0.9298633680896988	0.0701366319103013
TET2	Cardiac_mesoderm_cells	diploid	chimp	C50170	-8.68405006807592	-0.0972049300638639	-17.50873406904028	-17.605938999104144	0.0926299603213147	0.9073700396786852
TSPAN5	Cardiac_mesoderm_cells	diploid	chimp	C50170	-7.5796406878149245	0.653034943331887	-15.447312548052206	-14.79427760472032	0.4795362007677448	0.5204637992322553
STX18	Cardiac_mesoderm_cells	diploid	chimp	C50170	-8.873849504685593	-0.3194778023224884	-17.83775908048165	-18.15723688280414	0.273471670561445	0.726528329438555
LETM1	Cardiac_mesoderm_cells	diploid	chimp	C50170	-10.376564555585167	-0.4668439996670521	-20.18141205429095	-20.648256053958	0.373022108456494	0.626977891543506
MRPL1	Cardiac_mesoderm_cells	diploid	chimp	C50170	-10.26915430704291	-0.0674607247290206	-20.02929482144589	-20.09675554617492	0.0652355669785131	0.9347644330214868
PGM2	Cardiac_mesoderm_cells	diploid	chimp	C50170	-10.834907564095277	-0.4638660723815171	-20.803882118874974	-21.26774819125649	0.3711522310882689	0.6288477689117311
LDB2	Cardiac_mesoderm_cells	diploid	chimp	C50170	-7.454231846293478	1.2497671105181798	-15.19738307216111	-13.94761596164293	0.7134284714158734	0.2865715285841265
TAPT1	Cardiac_mesoderm_cells	diploid	chimp	C50170	-9.839741006668044	-0.0455849097749022	-19.397459476857133	-19.443044386632035	0.0445615269380216	0.9554384730619784
PCDH7	Cardiac_mesoderm_cells	diploid	chimp	C50170	-7.213368255260889	1.1502321716130268	-14.70829586438149	-13.558063692768464	0.6834367361571574	0.3165632638428425
TMEM192	Cardiac_mesoderm_cells	diploid	chimp	C50170	-10.372710864831824	-0.1797229477247981	-20.175995365796734	-20.35571831352153	0.1644983430164673	0.8355016569835327
RNF150	Cardiac_mesoderm_cells	diploid	chimp	C50170	-9.026938725795794	1.4248645953964427	-18.097751145124487	-16.672886549728045	0.7594589686336555	0.2405410313663445
USP38	Cardiac_mesoderm_cells	diploid	chimp	C50170	-10.36086213693732	-0.4185826849740764	-20.159321856510164	-20.57790454148424	0.3420212776107225	0.6579787223892776
SMAD1	Cardiac_mesoderm_cells	diploid	chimp	C50170	-9.6496157257775	0.0953276292969462	-19.10560617006823	-19.010278540771285	0.0909249539457999	0.9090750460542002
NFXL1	Cardiac_mesoderm_cells	diploid	chimp	C50170	-9.392111576976513	-0.5049817458258126	-18.69847725905614	-19.20345900488196	0.3964834079765134	0.6035165920234866
NUDT9	Cardiac_mesoderm_cells	diploid	chimp	C50170	-11.201040140974742	-0.2792686191869649	-21.27010147216368	-21.54937009135064	0.2436632906265566	0.7563367093734433
ELOVL6	Cardiac_mesoderm_cells	diploid	chimp	C50170	-8.199599200911278	-0.121140275437181	-16.63535219040205	-16.75649246583923	0.1140903204912382	0.8859096795087619
KIAA0232	Cardiac_mesoderm_cells	diploid	chimp	C50170	-8.504392478370493	-0.4416937612622257	-17.19046937710644	-17.632163138368668	0.3570534995650991	0.642946500434901
PPID	Cardiac_mesoderm_cells	diploid	chimp	C50170	-9.964220113865084	-0.2388324338131617	-19.58451773133568	-19.82335016514884	0.2124531624627101	0.7875468375372899
ETFDH	Cardiac_mesoderm_cells	diploid	chimp	C50170	-11.323758647737208	0.1242045812268095	-21.420201697154265	-21.29599711592745	0.1168008635638367	0.8831991364361632
PLRG1	Cardiac_mesoderm_cells	diploid	chimp	C50170	-10.423756270506212	-0.3290935977625935	-20.24749645521644	-20.57659005297904	0.2804243370770254	0.7195756629229746
RAB33B	Cardiac_mesoderm_cells	diploid	chimp	C50170	-10.765379751855855	-0.0599535507274886	-20.71223528768105	-20.772188838408542	0.0581917211223286	0.9418082788776714
AFF1	Cardiac_mesoderm_cells	diploid	chimp	C50170	-7.440676443862029	-0.1590892494458753	-15.170174696691635	-15.32926394613751	0.1470797670860855	0.8529202329139145
TADA2B	Cardiac_mesoderm_cells	diploid	chimp	C50170	-11.201988220475592	-0.281834494636179	-21.271272956879194	-21.553107451515373	0.2456014687952199	0.7543985312047801
EVC2	Cardiac_mesoderm_cells	diploid	chimp	C50170	-9.017723860051351	-0.2926817742462973	-18.08223774172209	-18.374919515968383	0.2537404180668219	0.7462595819331781
STOX2	Cardiac_mesoderm_cells	diploid	chimp	C50170	-10.122994652606051	0.8326108771638516	-19.81849107940414	-18.98588020224029	0.5650876998908938	0.4349123001091062
NDNF	Cardiac_mesoderm_cells	diploid	chimp	C50170	-10.67340856001038	1.6288002764212628	-20.58947875305917	-18.960678476637906	0.803835223482523	0.1961647765174769
MOB1B	Cardiac_mesoderm_cells	diploid	chimp	C50170	-9.247091291073746	-0.5106655002357564	-18.463193104582995	-18.97385860481875	0.3999039181895854	0.6000960818104146
PIGG	Cardiac_mesoderm_cells	diploid	chimp	C50170	-9.74927204408793	-0.6781181682501048	-19.25951087728161	-19.937629045531715	0.4924287420911528	0.5075712579088472
LARP7	Cardiac_mesoderm_cells	diploid	chimp	C50170	-9.755961228178595	-0.3963875524649828	-19.26976824833536	-19.666155800800343	0.3272540789313385	0.6727459210686615
SRP72	Cardiac_mesoderm_cells	diploid	chimp	C50170	-8.886610043776876	-0.7745932708253421	-17.859614372277544	-18.634207643102886	0.5391087992204642	0.4608912007795359
THAP6	Cardiac_mesoderm_cells	diploid	chimp	C50170	-11.113735211898437	-0.0920298301411897	-21.16143224937904	-21.253462079520222	0.0879220582744918	0.9120779417255082
CEP135	Cardiac_mesoderm_cells	diploid	chimp	C50170	-9.07858645765402	-0.0684095535974302	-18.184378066043287	-18.25278761964072	0.0661220778176796	0.9338779221823204
ZNF518B	Cardiac_mesoderm_cells	diploid	chimp	C50170	-9.259845005135066	-0.3473333684704052	-18.484058365602014	-18.83139173407242	0.2934302590825287	0.7065697409174715
LCORL	Cardiac_mesoderm_cells	diploid	chimp	C50170	-8.17472898371472	-0.4764082433617317	-16.589213758173603	-17.065622001535335	0.3789900926813898	0.6210099073186103
GAK	Cardiac_mesoderm_cells	diploid	chimp	C50170	-9.83359431576154	-0.4618133566712998	-19.38814016137052	-19.84995351804182	0.3698600596170781	0.630139940382922
MRFAP1L1	Cardiac_mesoderm_cells	diploid	chimp	C50170	-11.678407949895671	-0.6300482137875285	-21.8365849480104	-22.46663316179792	0.4674338766420225	0.5325661233579774
MRFAP1	Cardiac_mesoderm_cells	diploid	chimp	C50170	-10.057683258569206	-0.1764958772865874	-19.72287418561669	-19.89937006290328	0.161797765184343	0.8382022348156569
NSUN7	Cardiac_mesoderm_cells	diploid	chimp	C50170	-9.911794164786066	-0.0958376148745863	-19.5061239667894	-19.601961581663986	0.0913884509098508	0.9086115490901492
ELMOD2	Cardiac_mesoderm_cells	diploid	chimp	C50170	-10.159827006605898	-0.2705673157388588	-19.87202760186972	-20.142594917608577	0.2370534600424773	0.7629465399575227
MAB21L2	Cardiac_mesoderm_cells	diploid	chimp	C50170	-10.389887739990204	1.2589732682589665	-20.200115400102906	-18.94114213184394	0.7160545873456412	0.2839454126543588
RELL1	Cardiac_mesoderm_cells	diploid	chimp	C50170	-10.559531389352385	0.3068212465730405	-20.43507477745033	-20.12825353087729	0.2642178872730456	0.7357821127269544
CCDC149	Cardiac_mesoderm_cells	diploid	chimp	C50170	-11.23181202854039	0.0384515006780609	-21.308030130223383	-21.26957862954532	0.0377216265432629	0.9622783734567372
UNC5C	Cardiac_mesoderm_cells	diploid	chimp	C50170	-6.557542645793212	0.4098458140437931	-13.31617258739842	-12.906326773354628	0.3362474164262897	0.6637525835737103
ZNF721	Cardiac_mesoderm_cells	diploid	chimp	C50170	-8.815592763563338	-0.7200926502433447	-17.737556159658837	-18.45764880990218	0.513292839665899	0.486707160334101
KCTD8	Cardiac_mesoderm_cells	diploid	chimp	C50170	-10.957838503167713	3.807971195244527	-20.963490030592425	-17.1555188353479	0.9778068410998368	0.0221931589001633
SCFD2	Cardiac_mesoderm_cells	diploid	chimp	C50170	-9.49622872300202	0.6205172432068053	-18.864733621967616	-18.24421637876081	0.4623337385627442	0.5376662614372557
CCSER1	Cardiac_mesoderm_cells	diploid	chimp	C50170	-10.164794138898143	1.6951678104205783	-19.87922608645213	-18.18405827603156	0.8164315782511596	0.1835684217488404
SORCS2	Cardiac_mesoderm_cells	diploid	chimp	C50170	-11.183670978409443	1.259213923438793	-21.248606749878363	-19.98939282643957	0.7161229120583066	0.2838770879416933
NELFA	Cardiac_mesoderm_cells	diploid	chimp	C50170	-9.947634563067908	-0.6320249039975714	-19.5597780498157	-20.19180295381328	0.4684855551205529	0.5315144448794471
PCGF3	Cardiac_mesoderm_cells	diploid	chimp	C50170	-9.687069842256694	-0.6214393306607348	-19.16368802252784	-19.78512735318857	0.4628292853729571	0.5371707146270429
KCNIP4	Cardiac_mesoderm_cells	diploid	chimp	C50170	-8.058660504950447	3.07140316266701	-16.37220616996422	-13.300803007297208	0.9536439358968865	0.0463560641031136
COL25A1	Cardiac_mesoderm_cells	diploid	chimp	C50170	-8.853031767180957	2.007906246432121	-17.802032191232723	-15.794125944800602	0.8657304921704287	0.1342695078295711
PCDH18	Cardiac_mesoderm_cells	diploid	chimp	C50170	-9.352890952744405	0.8277394042867172	-18.6352712600375	-17.80753185575078	0.5629638675211855	0.4370361324788144
LIN54	Cardiac_mesoderm_cells	diploid	chimp	C50170	-9.633679338966598	-0.2119528899216475	-19.080805432501432	-19.29275832242308	0.1909971911455076	0.8090028088544924
FAT4	Cardiac_mesoderm_cells	diploid	chimp	C50170	-10.201199693196594	0.999300200609788	-19.93183108792118	-18.93253088731139	0.631863026920128	0.368136973079872
AFAP1	Cardiac_mesoderm_cells	diploid	chimp	C50170	-8.714238307882193	0.805364051254557	-17.561561757638916	-16.75619770638436	0.553074806737777	0.446925193262223
MAML3	Cardiac_mesoderm_cells	diploid	chimp	C50170	-6.577900157405681	0.3036217483856891	-13.360714948028663	-13.057093199642976	0.2618599836944237	0.7381400163055765
HTT	Cardiac_mesoderm_cells	diploid	chimp	C50170	-8.527798305560701	-0.8476557998786234	-17.23230879127929	-18.07996459115792	0.5715819466165954	0.4284180533834046
FAM114A1	Cardiac_mesoderm_cells	diploid	chimp	C50170	-9.782501638878577	0.3418195195241792	-19.310375383464507	-18.968555863940328	0.2895235797389845	0.7104764202610154
ADH5	Cardiac_mesoderm_cells	diploid	chimp	C50170	-9.486274571948242	-0.4726529595956315	-18.848934953613245	-19.32158791320888	0.3766536399821539	0.623346360017846
HSD17B11	Cardiac_mesoderm_cells	diploid	chimp	C50170	-10.884603757258787	0.0179842392075179	-20.868779389609223	-20.850795150401705	0.017823487883498	0.982176512116502
SDAD1	Cardiac_mesoderm_cells	diploid	chimp	C50170	-9.752806904474667	-0.4581929917256744	-19.26493247111309	-19.72312546283877	0.3675745884425283	0.6324254115574717
TMA16	Cardiac_mesoderm_cells	diploid	chimp	C50170	-10.50824973082594	-0.4975408517950547	-20.36467254856474	-20.8622134003598	0.3919759560302746	0.6080240439697254
LRBA	Cardiac_mesoderm_cells	diploid	chimp	C50170	-7.409539842362696	0.4568791101643175	-15.107534374335648	-14.65065526417133	0.3667431102430258	0.6332568897569741
OSTC	Cardiac_mesoderm_cells	diploid	chimp	C50170	-10.396729112221598	-0.3129645399167202	-20.20970527520462	-20.52266981512134	0.2687241567885713	0.7312758432114286
MFAP3L	Cardiac_mesoderm_cells	diploid	chimp	C50170	-10.175274504355402	0.8743864646926555	-19.894397840920654	-19.020011376228	0.5828821422793173	0.4171178577206828
C4orf46	Cardiac_mesoderm_cells	diploid	chimp	C50170	-11.921886228392644	-0.5789083452982027	-22.1074800800408	-22.686388425339004	0.4394900840105386	0.5605099159894614
TECRL	Cardiac_mesoderm_cells	diploid	chimp	C50170	-7.251320290300983	1.2889188024277762	-14.786150997521592	-13.497232195093815	0.7244314338557178	0.2755685661442821
HAUS3	Cardiac_mesoderm_cells	diploid	chimp	C50170	-11.243334780071391	-0.598211188648456	-21.32218270353038	-21.92039389217884	0.4502057648413025	0.5497942351586976
TENM3	Cardiac_mesoderm_cells	diploid	chimp	C50170	-8.03043536134987	1.2266817642435814	-16.31901646770309	-15.092334703459509	0.7067359156839299	0.2932640843160701
DANCR	Cardiac_mesoderm_cells	diploid	chimp	C50170	-11.730423997671185	-0.365471558188041	-21.895481688488537	-22.26095324667658	0.3061306260657274	0.6938693739342726
HAND2-AS1	Cardiac_mesoderm_cells	diploid	chimp	C50170	-10.077714587776006	0.6452542568645612	-19.75229357047436	-19.1070393136098	0.4754708399889406	0.5245291600110594
FAM200B	Cardiac_mesoderm_cells	diploid	chimp	C50170	-11.46172367398656	-0.3012214488504376	-21.585254441325176	-21.88647589017561	0.2600860984800844	0.7399139015199155
FRG1-DT	Cardiac_mesoderm_cells	diploid	chimp	C50170	-10.138299686297842	0.6969550430574145	-19.84077109308832	-19.143816050030903	0.501900310891267	0.498099689108733
STX18-AS1	Cardiac_mesoderm_cells	diploid	chimp	C50170	-8.24322605535413	0.1195349482454729	-16.715980248322186	-16.596445300076713	0.1126670034542206	0.8873329965457794
UBA6-DT	Cardiac_mesoderm_cells	diploid	chimp	C50170	-9.251823163820749	0.8995439906492635	-18.47093841768517	-17.57139442703591	0.5932448984144392	0.4067551015855608
ENSG00000248491	Cardiac_mesoderm_cells	diploid	chimp	C50170	-7.637416374897409	1.3401727860828316	-15.561367120916618	-14.221194334833786	0.7381995707985743	0.2618004292014256
TMEM150C	Cardiac_mesoderm_cells	diploid	chimp	C50170	-10.706104421833103	0.9415634849084142	-20.633317999726312	-19.69175451481789	0.6099824281736421	0.3900175718263579
UGDH-AS1	Cardiac_mesoderm_cells	diploid	chimp	C50170	-11.43518263522973	0.0496967523599599	-21.55380630188981	-21.504109549529858	0.0484820736796324	0.9515179263203676
LINC01091	Cardiac_mesoderm_cells	diploid	chimp	C50170	-10.566985016037762	1.0608278726800506	-20.445262529716448	-19.3844346570364	0.6538308922771568	0.3461691077228431
PCGF3-AS1	Cardiac_mesoderm_cells	diploid	chimp	C50170	-9.713009929818698	0.0615265970510951	-19.203745542118725	-19.14221894506763	0.0596720645433153	0.9403279354566848
PANCR	Cardiac_mesoderm_cells	diploid	chimp	C50170	-9.924636886243896	0.3679634811869656	-19.525380232962227	-19.157416751775266	0.3078575425517961	0.692142457448204
AGA-DT	Cardiac_mesoderm_cells	diploid	chimp	C50170	-9.402274511030964	0.524554047348193	-18.71480376099367	-18.19024971364548	0.4081807711185878	0.5918192288814121
ANKRD17-DT	Cardiac_mesoderm_cells	diploid	chimp	C50170	-10.92148880698416	0.3913259991314675	-20.91661866314932	-20.52529266401785	0.3238403073667295	0.6761596926332705
USP38-DT	Cardiac_mesoderm_cells	diploid	chimp	C50170	-9.883138762171136	0.9116867263884209	-19.463036102049223	-18.5513493756608	0.5981541519188758	0.4018458480811241
MAD2L1-DT	Cardiac_mesoderm_cells	diploid	chimp	C50170	-8.162209097374875	0.919277898247751	-16.565939159626275	-15.646661261378524	0.6011930836925216	0.3988069163074785
THAP9-AS1	Cardiac_mesoderm_cells	diploid	chimp	C50170	-11.054287993422788	0.0342131948008841	-21.08654126053904	-21.052328065738152	0.0336345414172105	0.9663654585827895
ENSG00000251199	Cardiac_mesoderm_cells	diploid	chimp	C50170	-11.717048703423089	0.9047865473051075	-21.88039021900515	-20.975603671700043	0.595371755124874	0.404628244875126
ENSG00000251388	Cardiac_mesoderm_cells	diploid	chimp	C50170	-11.696789079797716	1.4014594546182302	-21.857461070374057	-20.456001615755827	0.7537626706372508	0.2462373293627492
LINC02615	Cardiac_mesoderm_cells	diploid	chimp	C50170	-9.414161431252367	0.5542236214953142	-18.73387286930052	-18.1796492478052	0.4254818683801245	0.5745181316198754
LINC01099	Cardiac_mesoderm_cells	diploid	chimp	C50170	-9.880968309975016	2.1578907209591023	-19.45976561335764	-17.301874892398533	0.8844313693766931	0.1155686306233069
ENSG00000251600	Cardiac_mesoderm_cells	diploid	chimp	C50170	-8.826565263488636	0.7248167413862029	-17.756482425531203	-17.031665684145	0.5155866662622959	0.4844133337377042
PABPC4L	Cardiac_mesoderm_cells	diploid	chimp	C50170	-11.791037881123517	0.922442221741836	-21.963412030291675	-21.04096980854984	0.6024530432762156	0.3975469567237844
TAPT1-AS1	Cardiac_mesoderm_cells	diploid	chimp	C50170	-10.738997110625007	0.3003245111972355	-20.677199456236306	-20.37687494503907	0.2594221441233647	0.7405778558766353
RAB33B-AS1	Cardiac_mesoderm_cells	diploid	chimp	C50170	-10.090707226336928	0.1261754719723279	-19.771331358738312	-19.645155886765984	0.1185398383407338	0.8814601616592662
ENSG00000285783	Cardiac_mesoderm_cells	diploid	chimp	C50170	-10.293408565244896	0.9008870497070376	-20.06385160462584	-19.1629645549188	0.5937908278481214	0.4062091721518785
ENSG00000288692	Cardiac_mesoderm_cells	diploid	chimp	C50170	-8.283895472702275	1.7403324581944606	-16.79079027985328	-15.05045782165882	0.8245379428795592	0.1754620571204408
ENSG00000291203	Cardiac_mesoderm_cells	diploid	chimp	C50170	-8.393253632549225	-0.211751639693258	-16.990264944926516	-17.202016584619773	0.1908343627613826	0.8091656372386172
CDKL3	Cardiac_mesoderm_cells	diploid	chimp	C50170	-10.489292730455494	0.2083223345232703	-20.338510524583988	-20.13018819006072	0.1880547234665988	0.8119452765334012
RNF14	Cardiac_mesoderm_cells	diploid	chimp	C50170	-10.694874184658154	-0.5055856694156233	-20.61828505207337	-21.123870721488995	0.3968477758470279	0.6031522241529721
MATR3	Cardiac_mesoderm_cells	diploid	chimp	C50170	-7.542618217210051	-0.8313227056571115	-15.37386608823386	-16.20518879389097	0.5645270972593155	0.4354729027406845
BRD9	Cardiac_mesoderm_cells	diploid	chimp	C50170	-10.46034406866232	-0.6085571151741185	-20.29841677674771	-20.90697389192183	0.4558645723236477	0.5441354276763523
FAM13B	Cardiac_mesoderm_cells	diploid	chimp	C50170	-8.86107780203171	-0.6228878540774473	-17.81585115851494	-18.438739012592382	0.4636068264526815	0.5363931735473185
NSUN2	Cardiac_mesoderm_cells	diploid	chimp	C50170	-9.409811887446462	-0.4324761622404338	-18.726898659555	-19.15937482179543	0.3510996787200692	0.6489003212799308
MFAP3	Cardiac_mesoderm_cells	diploid	chimp	C50170	-9.968781522652424	-0.3174991375178102	-19.591311801507704	-19.90881093902552	0.2720326913671208	0.7279673086328793
MAT2B	Cardiac_mesoderm_cells	diploid	chimp	C50170	-11.232687384114438	-0.3167230412080642	-21.309106224778485	-21.62582926598655	0.2714674993319177	0.7285325006680823
TRIO	Cardiac_mesoderm_cells	diploid	chimp	C50170	-7.21314879203867	-0.6800594011160008	-14.70784479475639	-15.387904195872393	0.4934131003553624	0.5065868996446377
VCAN	Cardiac_mesoderm_cells	diploid	chimp	C50170	-7.096794180992459	0.5682013047385349	-14.46730365082304	-13.899102346084506	0.4334564380013541	0.5665435619986459
MTREX	Cardiac_mesoderm_cells	diploid	chimp	C50170	-8.439222831761057	-0.7666339115614242	-17.073381269260825	-17.84001518082225	0.5354257627102705	0.4645742372897294
ZFYVE16	Cardiac_mesoderm_cells	diploid	chimp	C50170	-9.062838194166217	-0.2177124798610172	-18.158022156155223	-18.37573463601624	0.1956433228338544	0.8043566771661458
RAI14	Cardiac_mesoderm_cells	diploid	chimp	C50170	-8.668794009631549	0.0025987954523855	-17.481965595789568	-17.479366800337182	0.0025954215068482	0.997404578493152
SPDL1	Cardiac_mesoderm_cells	diploid	chimp	C50170	-9.695378698272958	0.1279242204944211	-19.176533880214805	-19.048609659720384	0.1200799434749452	0.8799200565250548
CDH10	Cardiac_mesoderm_cells	diploid	chimp	C50170	-9.194666565884775	2.0179396602391364	-18.377074356686435	-16.3591346964473	0.8670709378359877	0.1329290621640123
CTNNA1	Cardiac_mesoderm_cells	diploid	chimp	C50170	-7.871976531914532	-0.7508410810368248	-16.017364153104648	-16.768205234141472	0.5280305787756209	0.4719694212243793
YTHDC2	Cardiac_mesoderm_cells	diploid	chimp	C50170	-8.91483347647099	-0.6248884468336974	-17.907834478456206	-18.532722925289903	0.4646788580433092	0.5353211419566908
TSPAN17	Cardiac_mesoderm_cells	diploid	chimp	C50170	-10.98363700329566	-0.1723394988879469	-20.996591321933604	-21.16893082082155	0.1583066293069088	0.8416933706930911
CLPTM1L	Cardiac_mesoderm_cells	diploid	chimp	C50170	-10.644125833210408	-0.2578108051722125	-20.55002939905492	-20.80784020422713	0.2272585830429113	0.7727414169570886
HEXB	Cardiac_mesoderm_cells	diploid	chimp	C50170	-11.12001360308891	-0.0219173791509917	-21.16929929610712	-21.19121667525811	0.02167893857111	0.97832106142889
PTCD2	Cardiac_mesoderm_cells	diploid	chimp	C50170	-10.823929259407832	-0.2935267883572158	-20.78947731815921	-21.08300410651644	0.254370751586097	0.745629248413903
MAPK9	Cardiac_mesoderm_cells	diploid	chimp	C50170	-9.759608621000323	-0.4309799163331042	-19.275357382216256	-19.70633729854936	0.3501280375442949	0.6498719624557051
COL23A1	Cardiac_mesoderm_cells	diploid	chimp	C50170	-7.507500706687283	0.8105758264016704	-15.303938416436782	-14.493362590035112	0.5553980210586011	0.4446019789413988
FAM114A2	Cardiac_mesoderm_cells	diploid	chimp	C50170	-10.443354876067565	-0.2156630873402854	-20.274806631091945	-20.49046971843223	0.1939931899682405	0.8060068100317594
ZFR	Cardiac_mesoderm_cells	diploid	chimp	C50170	-8.419416617129757	-0.941316936860801	-17.03762315534623	-17.97894009220703	0.6098862582480069	0.3901137417519931
RIOK2	Cardiac_mesoderm_cells	diploid	chimp	C50170	-10.35936193772593	-0.4367568706139905	-20.15720872084872	-20.593965591462712	0.3538714948580307	0.6461285051419692
PRDM6	Cardiac_mesoderm_cells	diploid	chimp	C50170	-7.876247712848037	0.6900622149084228	-16.02556272106893	-15.335500506160509	0.4984551354724447	0.5015448645275553
SLC12A2	Cardiac_mesoderm_cells	diploid	chimp	C50170	-9.171441965636236	0.8240287646224153	-18.338742469887595	-17.51471370526518	0.5613391714466103	0.4386608285533896
SNX24	Cardiac_mesoderm_cells	diploid	chimp	C50170	-9.353395084127854	0.3134796283390174	-18.636085698746555	-18.32260607040753	0.269100731515948	0.730899268484052
SNCAIP	Cardiac_mesoderm_cells	diploid	chimp	C50170	-9.326938547734231	1.8557077241450308	-18.59327384710535	-16.73756612296032	0.8436577436778152	0.1563422563221847
ISOC1	Cardiac_mesoderm_cells	diploid	chimp	C50170	-11.545791255762431	-0.3956725945162346	-21.683909496842467	-22.079582091358706	0.3267729219045579	0.673227078095442
PLPP1	Cardiac_mesoderm_cells	diploid	chimp	C50170	-9.199527438279144	0.0682916008359058	-18.385083131237018	-18.31679153040111	0.0660119178411225	0.9339880821588774
DHX29	Cardiac_mesoderm_cells	diploid	chimp	C50170	-9.21796140866402	-0.6836347861709592	-18.415410817178024	-19.099045603348983	0.4952211094949228	0.5047788905050772
PITX1	Cardiac_mesoderm_cells	diploid	chimp	C50170	-10.856952226812894	1.0533635878682368	-20.832732446892454	-19.779368859024217	0.6512373199245496	0.3487626800754504
FGF10	Cardiac_mesoderm_cells	diploid	chimp	C50170	-9.436103060447788	1.3456807794856829	-18.76899555922333	-17.42331477973765	0.739637601867081	0.2603623981329191
NDST1	Cardiac_mesoderm_cells	diploid	chimp	C50170	-9.239165740457343	-0.2935345492493439	-18.45020994660178	-18.743744495851125	0.2543765383118064	0.7456234616881936
TCOF1	Cardiac_mesoderm_cells	diploid	chimp	C50170	-8.963707337782816	-0.1943036185582549	-17.990948897728078	-18.185252516286333	0.1765921355965199	0.82340786440348
TRIP13	Cardiac_mesoderm_cells	diploid	chimp	C50170	-11.146707998000512	-0.1792878751320969	-21.2026578682752	-21.381945743407297	0.1641347600576023	0.8358652399423977
AFF4	Cardiac_mesoderm_cells	diploid	chimp	C50170	-8.010314526339705	-0.9821075632507432	-16.28099920415532	-17.263106767406065	0.6254790600806931	0.3745209399193069
HMMR	Cardiac_mesoderm_cells	diploid	chimp	C50170	-10.00051657866048	0.4953129157268243	-19.63846176640506	-19.14314885067824	0.3906198071868616	0.6093801928131385
P4HA2	Cardiac_mesoderm_cells	diploid	chimp	C50170	-10.40939845971886	-0.1147969208816981	-20.22743909711094	-20.34223601799264	0.1084528198608628	0.891547180139137
STK10	Cardiac_mesoderm_cells	diploid	chimp	C50170	-9.815772004531851	0.5967100156588963	-19.36107493632761	-18.764364920668715	0.4493798087893176	0.5506201912106823
FBXW11	Cardiac_mesoderm_cells	diploid	chimp	C50170	-8.362607664007188	-0.4845512016669532	-16.93461307668488	-17.419164278351833	0.3840264173440209	0.6159735826559791
SDHA	Cardiac_mesoderm_cells	diploid	chimp	C50170	-10.731557501919973	-0.1600843718758575	-20.667293887306023	-20.82737825918188	0.1479281049708083	0.8520718950291918
ADCY2	Cardiac_mesoderm_cells	diploid	chimp	C50170	-8.718224390678417	2.1032958087456084	-17.56852317539064	-15.465227366645031	0.8779465003616549	0.1220534996383451
SLC1A3	Cardiac_mesoderm_cells	diploid	chimp	C50170	-10.072326620190232	1.4546199398267703	-19.74438853929609	-18.28976859946932	0.7665109130571333	0.2334890869428668
KCNN2	Cardiac_mesoderm_cells	diploid	chimp	C50170	-7.48109321842429	1.8836379593574253	-15.251187597410896	-13.367549638053472	0.8479640023237432	0.1520359976762568
TCF7	Cardiac_mesoderm_cells	diploid	chimp	C50170	-10.12289666099305	0.0381583591627575	-19.81834827485721	-19.78018991569446	0.0374395014534561	0.9625604985465438
DELE1	Cardiac_mesoderm_cells	diploid	chimp	C50170	-10.450183667716782	-0.514307897869287	-20.28430383928891	-20.7986117371582	0.4020857308111117	0.5979142691888881
WDR70	Cardiac_mesoderm_cells	diploid	chimp	C50170	-8.566142963856873	-0.421106215553678	-17.300608999454578	-17.721715215008253	0.3436796137263973	0.6563203862736028
C5orf22	Cardiac_mesoderm_cells	diploid	chimp	C50170	-10.485965003469811	-0.6401240370483698	-20.333910401341143	-20.97403443838952	0.4727729756967784	0.5272270243032217
GEMIN5	Cardiac_mesoderm_cells	diploid	chimp	C50170	-9.28802927648864	-0.0512142500325224	-18.53004967306984	-18.58126392310236	0.0499249048948403	0.9500750951051596
TNPO1	Cardiac_mesoderm_cells	diploid	chimp	C50170	-7.37048861598052	0.0278267150491036	-15.028689818315543	-15.00086310326644	0.0274431183282358	0.972556881671764
OXCT1	Cardiac_mesoderm_cells	diploid	chimp	C50170	-10.176198565919758	0.1300406279367189	-19.895734462761165	-19.765693834824447	0.1219402435603441	0.878059756439656
SCAMP1	Cardiac_mesoderm_cells	diploid	chimp	C50170	-9.734611700079224	-0.1447047568691601	-19.23699815568889	-19.38170291255805	0.1347222772941332	0.865277722705867
RBM22	Cardiac_mesoderm_cells	diploid	chimp	C50170	-10.460104038849131	-0.5043471489930768	-20.29808361671502	-20.80243076570809	0.3961002967109708	0.6038997032890291
ADAMTS2	Cardiac_mesoderm_cells	diploid	chimp	C50170	-9.934685172381142	1.51102353880324	-19.540422909723667	-18.029399370920427	0.7793160162984101	0.2206839837015898
UIMC1	Cardiac_mesoderm_cells	diploid	chimp	C50170	-8.776655021934276	-0.6932006541569606	-17.670193447072634	-18.363394101229595	0.500026736083664	0.499973263916336
RBM27	Cardiac_mesoderm_cells	diploid	chimp	C50170	-8.797786027987273	-0.8151706347770826	-17.706788982369062	-18.52195961714615	0.5574361958579741	0.4425638041420259
SEMA6A	Cardiac_mesoderm_cells	diploid	chimp	C50170	-7.635132598247902	0.7132620419885767	-15.556871756970844	-14.843609714982266	0.5099569536237489	0.490043046376251
CDC23	Cardiac_mesoderm_cells	diploid	chimp	C50170	-9.92317271082379	-0.4546975608493931	-19.523186572975213	-19.97788413382461	0.3653601211280157	0.6346398788719843
PCDHB2	Cardiac_mesoderm_cells	diploid	chimp	C50170	-10.946246281155297	-0.3999076991732693	-20.94857185207476	-21.348479551248023	0.329618080014473	0.6703819199855271
HARS2	Cardiac_mesoderm_cells	diploid	chimp	C50170	-10.831327842961535	-0.3442328015428799	-20.79918783394577	-21.14342063548865	0.291236092489468	0.708763907510532
NUDT12	Cardiac_mesoderm_cells	diploid	chimp	C50170	-11.570566588395298	-0.3920835883737688	-21.71270675178568	-22.104790340159447	0.3243523646868967	0.6756476353131032
CEP72	Cardiac_mesoderm_cells	diploid	chimp	C50170	-10.329880898843236	-0.1386794263729918	-20.115588753096656	-20.254268179469648	0.1294929546660049	0.8705070453339949
MAN2A1	Cardiac_mesoderm_cells	diploid	chimp	C50170	-8.075310380402584	0.2695078584936503	-16.403505736728597	-16.133997878234947	0.236244722467218	0.763755277532782
SEMA5A	Cardiac_mesoderm_cells	diploid	chimp	C50170	-6.490088736584315	0.5078938389194756	-13.167974329938383	-12.66008049101891	0.3982383479615516	0.6017616520384483
TENT4A	Cardiac_mesoderm_cells	diploid	chimp	C50170	-9.485997293419016	-0.2859627539588416	-18.84849458120175	-19.13445733516059	0.248709401973692	0.7512905980263079
GHR	Cardiac_mesoderm_cells	diploid	chimp	C50170	-10.04681122459707	1.4997358315778335	-19.70687224374329	-18.207136412165458	0.7768108881229763	0.2231891118770237
HMGCS1	Cardiac_mesoderm_cells	diploid	chimp	C50170	-8.489372273269923	0.7869719386646388	-17.16356048763886	-16.376588548974222	0.5447788520523157	0.4552211479476843
DAP	Cardiac_mesoderm_cells	diploid	chimp	C50170	-9.061868393920523	-0.0186720756690697	-18.15639745598633	-18.1750695316554	0.0184988324102901	0.9815011675897098
BRD8	Cardiac_mesoderm_cells	diploid	chimp	C50170	-9.389228444492478	-0.1825433925308566	-18.69384171281697	-18.87638510534784	0.1668515092776452	0.8331484907223548
KIF20A	Cardiac_mesoderm_cells	diploid	chimp	C50170	-9.631236294420928	0.9703703309695868	-19.07699887071302	-18.10662853974344	0.6210573220941877	0.3789426779058122
NNT	Cardiac_mesoderm_cells	diploid	chimp	C50170	-9.57269111882297	-0.1553926795905305	-18.9854114139353	-19.14080409352583	0.1439210532578094	0.8560789467421905
MRPS30	Cardiac_mesoderm_cells	diploid	chimp	C50170	-10.511318670748436	-0.3448145091215409	-20.368900959980945	-20.713715469102485	0.2916482659321179	0.7083517340678821
HSPA9	Cardiac_mesoderm_cells	diploid	chimp	C50170	-8.343602643134236	-0.0894950510345288	-16.90000374036982	-16.989498791404348	0.0856072095885464	0.9143927904114536
MRPS27	Cardiac_mesoderm_cells	diploid	chimp	C50170	-9.239330731248552	-0.3900028002297517	-18.450480356123617	-18.84048315635337	0.3229450214139844	0.6770549785860156
PFDN1	Cardiac_mesoderm_cells	diploid	chimp	C50170	-9.684313034936478	-0.3530746039820513	-19.159422741997343	-19.512497345979394	0.2974752197239455	0.7025247802760545
LOX	Cardiac_mesoderm_cells	diploid	chimp	C50170	-10.34788173025796	1.3378302774932715	-20.14102273103328	-18.80319245354001	0.7375855821883869	0.2624144178116132
SPARC	Cardiac_mesoderm_cells	diploid	chimp	C50170	-7.527555245065573	0.5054090874956252	-15.343903018212828	-14.838493930717204	0.3967412606651849	0.603258739334815
IK	Cardiac_mesoderm_cells	diploid	chimp	C50170	-9.209350706167184	-0.6611022750536221	-18.40125312662131	-19.06235540167493	0.4837180639662323	0.5162819360337677
HMGCR	Cardiac_mesoderm_cells	diploid	chimp	C50170	-8.610768620623384	0.1554473222883316	-17.37971654584957	-17.224269223561237	0.1439678304429626	0.8560321695570373
CERT1	Cardiac_mesoderm_cells	diploid	chimp	C50170	-9.08080605340642	-0.4599032834429089	-18.18808862905171	-18.64799191249461	0.3686552959596947	0.6313447040403053
FAF2	Cardiac_mesoderm_cells	diploid	chimp	C50170	-9.127940441706656	-0.5443531703806741	-18.26664550696056	-18.810998677341235	0.4197830364944257	0.5802169635055743
HAND1	Cardiac_mesoderm_cells	diploid	chimp	C50170	-8.659278015618428	0.1206478702471613	-17.465244487812452	-17.34459661756529	0.1136539865494269	0.8863460134505732
CLK4	Cardiac_mesoderm_cells	diploid	chimp	C50170	-10.172614152936514	-0.3352180739339729	-19.89054875828197	-20.22576683221594	0.2848178932298929	0.7151821067701072
RNF130	Cardiac_mesoderm_cells	diploid	chimp	C50170	-8.094421110074647	-0.1631581248145011	-16.43936115489895	-16.60251927971345	0.150543142413681	0.849456857586319
THG1L	Cardiac_mesoderm_cells	diploid	chimp	C50170	-12.000930391654697	-0.4478230647049592	-22.19280521106811	-22.640628275773068	0.3609822611779153	0.6390177388220847
ARSB	Cardiac_mesoderm_cells	diploid	chimp	C50170	-9.500631492353264	-0.2494761197580856	-18.87171495402252	-19.121191073780608	0.2207911116961564	0.7792088883038437
CLINT1	Cardiac_mesoderm_cells	diploid	chimp	C50170	-8.509103496531871	-0.5590401184617201	-17.198899674109285	-17.757939792571005	0.4282423798839004	0.5717576201160997
CNOT6	Cardiac_mesoderm_cells	diploid	chimp	C50170	-8.738820794790017	-0.6499052599409262	-17.604441339720456	-18.254346599661385	0.4779047622483228	0.5220952377516772
TTC1	Cardiac_mesoderm_cells	diploid	chimp	C50170	-9.712128036079818	-0.6931658390396117	-19.20238596430117	-19.895551803340783	0.500009329152799	0.4999906708472009
MSH3	Cardiac_mesoderm_cells	diploid	chimp	C50170	-9.29350834958192	-0.3792574620512106	-18.538971512001936	-18.918228974053147	0.3156306091651156	0.6843693908348844
CCNG1	Cardiac_mesoderm_cells	diploid	chimp	C50170	-9.313050513312795	-0.3620348615901569	-18.57074271156397	-18.932777573154123	0.3037419052456686	0.6962580947543314
DROSHA	Cardiac_mesoderm_cells	diploid	chimp	C50170	-9.190897158761633	-0.6974270022958144	-18.37086053759248	-19.06828753988829	0.5021353381751744	0.4978646618248256
LMNB1	Cardiac_mesoderm_cells	diploid	chimp	C50170	-8.131508646287394	0.2136200655398637	-16.508730347884043	-16.29511028234418	0.1923448172266848	0.8076551827733153
ARRDC3	Cardiac_mesoderm_cells	diploid	chimp	C50170	-10.064346777339782	0.2925241181476287	-19.732669840410782	-19.44014572226316	0.2536227564177457	0.7463772435822542
GOLPH3	Cardiac_mesoderm_cells	diploid	chimp	C50170	-9.3398539607016	-0.8368242956540577	-18.614191484127527	-19.451015779781585	0.566916312357739	0.4330836876422611
SUB1	Cardiac_mesoderm_cells	diploid	chimp	C50170	-10.485163412496169	-0.4927596947013306	-20.332801972312428	-20.82556166701376	0.3890619369187947	0.6109380630812052
FAM172A	Cardiac_mesoderm_cells	diploid	chimp	C50170	-9.34320694222066	0.259160765573121	-18.619616324460605	-18.360455558887484	0.2283010495533758	0.7716989504466241
SLC27A6	Cardiac_mesoderm_cells	diploid	chimp	C50170	-10.283335078269332	1.3593520581801144	-20.04951386412759	-18.69016180594748	0.7431728679071257	0.2568271320928742
TARS1	Cardiac_mesoderm_cells	diploid	chimp	C50170	-9.747260348310704	-0.1316297174960574	-19.25642429127855	-19.388054008774606	0.1233344510980684	0.8766655489019315
LNPEP	Cardiac_mesoderm_cells	diploid	chimp	C50170	-9.18598924131276	0.9449920819367392	-18.362765522454428	-17.41777344051769	0.6113173514966321	0.3886826485033679
RAD1	Cardiac_mesoderm_cells	diploid	chimp	C50170	-11.021029311163296	-0.4413139991682228	-21.04432547061314	-21.48563946978136	0.3568092864872623	0.6431907135127378
BRIX1	Cardiac_mesoderm_cells	diploid	chimp	C50170	-11.45851580937418	-0.1779409854307658	-21.58146117511225	-21.75940216054301	0.1630081832571894	0.8369918167428105
RAD50	Cardiac_mesoderm_cells	diploid	chimp	C50170	-8.599944411796011	-0.5327852468071015	-17.360566155417015	-17.893351402224116	0.4130321594713677	0.5869678405286323
GNPDA1	Cardiac_mesoderm_cells	diploid	chimp	C50170	-10.638078433709714	-0.2528218774850295	-20.541860455839224	-20.794682333324253	0.2233937994458835	0.7766062005541164
SKP1	Cardiac_mesoderm_cells	diploid	chimp	C50170	-9.619790880264476	-0.5009109092128128	-19.0591491824019	-19.560060091614712	0.3940215830934368	0.6059784169065632
NUP155	Cardiac_mesoderm_cells	diploid	chimp	C50170	-9.257680966882171	-0.3502663013812039	-18.480520322629367	-18.83078662401057	0.2954995447081342	0.7045004552918658
PPP2CA	Cardiac_mesoderm_cells	diploid	chimp	C50170	-9.21170759939549	-0.7067885413461746	-18.4051298379008	-19.111918379246973	0.5067743695323096	0.4932256304676904
NR3C1	Cardiac_mesoderm_cells	diploid	chimp	C50170	-9.875425820497936	0.9466929568471478	-19.451409666144	-18.50471670929685	0.6119778901555231	0.388022109844477
C5orf15	Cardiac_mesoderm_cells	diploid	chimp	C50170	-10.091593538693148	-0.5653069108169291	-19.772628785963725	-20.33793569678065	0.4318142623540202	0.5681857376459797
LIFR	Cardiac_mesoderm_cells	diploid	chimp	C50170	-8.193755827441574	0.6981340772635534	-16.624523175969415	-15.926389098705862	0.5024872413892344	0.4975127586107655
SEC24A	Cardiac_mesoderm_cells	diploid	chimp	C50170	-9.282141578530023	-0.2387849115545996	-18.520455573230933	-18.759240484785533	0.2124157355689686	0.7875842644310314
TXNDC15	Cardiac_mesoderm_cells	diploid	chimp	C50170	-10.959678082312292	-0.6540793293388667	-20.965854869320665	-21.61993419865953	0.4800794821296946	0.5199205178703054
TTC33	Cardiac_mesoderm_cells	diploid	chimp	C50170	-10.690226843216426	-0.1825723988662844	-20.612056475105025	-20.79462887397131	0.1668756755117396	0.8331243244882603
RARS1	Cardiac_mesoderm_cells	diploid	chimp	C50170	-9.139700887212529	-0.7160992100630885	-18.28617496390689	-19.00227417396998	0.511345317667688	0.4886546823323121
WWC1	Cardiac_mesoderm_cells	diploid	chimp	C50170	-10.616961827949584	0.62977479773858	-20.513276793686973	-19.8835019959484	0.4672882446086099	0.53271175539139
MACROH2A1	Cardiac_mesoderm_cells	diploid	chimp	C50170	-8.167156676130542	-0.300270969616939	-16.5751406098231	-16.87541157944004	0.259382491353102	0.740617508646898
TCERG1	Cardiac_mesoderm_cells	diploid	chimp	C50170	-8.131462533392588	-0.7194953547068687	-16.508644273026903	-17.22813962773377	0.5130020448148727	0.4869979551851273
DPYSL3	Cardiac_mesoderm_cells	diploid	chimp	C50170	-9.929277714571027	1.3046242794666725	-19.53233031305555	-18.22770603358888	0.7287255607223515	0.2712744392776484
SMAD5	Cardiac_mesoderm_cells	diploid	chimp	C50170	-8.587763249620897	-0.7649817768939187	-17.338986220484546	-18.103967997378465	0.5346575891188344	0.4653424108811657
CSNK1A1	Cardiac_mesoderm_cells	diploid	chimp	C50170	-7.980079376771474	-0.908327325987614	-16.223715014130807	-17.13204234011842	0.5968019207445197	0.4031980792554803
HMGXB3	Cardiac_mesoderm_cells	diploid	chimp	C50170	-9.870814124417388	-0.3030240316407812	-19.444452185987263	-19.747476217628044	0.2614186531644067	0.7385813468355934
ERGIC1	Cardiac_mesoderm_cells	diploid	chimp	C50170	-9.300840398843468	-0.2626162017412525	-18.55090098865705	-18.813517190398308	0.2309630042617165	0.7690369957382834
PDGFRB	Cardiac_mesoderm_cells	diploid	chimp	C50170	-10.146366016297783	0.8723420208556796	-19.852494127584684	-18.980152106729005	0.5820284959271316	0.4179715040728685
ATP6V0E1	Cardiac_mesoderm_cells	diploid	chimp	C50170	-10.459032608636074	-0.1627425160693647	-20.29659633320008	-20.459338849269447	0.1501900273412788	0.8498099726587212
CPEB4	Cardiac_mesoderm_cells	diploid	chimp	C50170	-10.05360772485938	0.3582860804774909	-19.71687848079017	-19.35859240031268	0.3011268875485179	0.6988731124514822
DBN1	Cardiac_mesoderm_cells	diploid	chimp	C50170	-8.923964589165344	-0.5201779077701189	-17.9234000533205	-18.44357796109061	0.405585212446706	0.594414787553294
ZNF346	Cardiac_mesoderm_cells	diploid	chimp	C50170	-9.854928218087622	-0.2910348578327095	-19.42045229680856	-19.711487154641265	0.2525103783042249	0.7474896216957752
ELL2	Cardiac_mesoderm_cells	diploid	chimp	C50170	-9.818002840480473	0.594479107029869	-19.36446629105612	-18.76998718402625	0.4481500542284344	0.5518499457715657
UBE2B	Cardiac_mesoderm_cells	diploid	chimp	C50170	-9.938600705117349	-0.4407301477947776	-19.54627899648529	-19.98700914428008	0.3564336490582469	0.6435663509417531
PANK3	Cardiac_mesoderm_cells	diploid	chimp	C50170	-8.655102766277617	-0.431189146495587	-17.457902039338673	-17.88909118583426	0.3502639961367773	0.6497360038632227
MSX2	Cardiac_mesoderm_cells	diploid	chimp	C50170	-10.327058419986033	0.2347456157249502	-20.11159473839881	-19.87684912267386	0.2092280159971798	0.7907719840028203
WDR55	Cardiac_mesoderm_cells	diploid	chimp	C50170	-11.499614088705398	-0.2647036281951962	-21.62989943281164	-21.89460306100684	0.2325666381145193	0.7674333618854807
ARAP3	Cardiac_mesoderm_cells	diploid	chimp	C50170	-11.40912694218141	0.523118165100005	-21.522792411224227	-20.999674246124226	0.4073303780076234	0.5926696219923766
ETF1	Cardiac_mesoderm_cells	diploid	chimp	C50170	-8.93955230372031	-0.67582816045811	-17.949932436984195	-18.625760597442305	0.49126506805278	0.50873493194722
TGFBI	Cardiac_mesoderm_cells	diploid	chimp	C50170	-10.319518973493755	1.810908606915138	-20.10091784017869	-18.29000923326356	0.8364944929444524	0.1635055070555474
FAM53C	Cardiac_mesoderm_cells	diploid	chimp	C50170	-10.361320892027424	-0.3320671377408679	-20.159967952834023	-20.49203509057489	0.2825608460065222	0.7174391539934778
SIL1	Cardiac_mesoderm_cells	diploid	chimp	C50170	-9.552152674501691	0.1612148775241627	-18.953114374182853	-18.79189949665869	0.1488908327737574	0.8511091672262426
PAIP2	Cardiac_mesoderm_cells	diploid	chimp	C50170	-9.521165254158587	-0.7192522395180526	-18.904222071489738	-19.62347431100779	0.5128836338218725	0.4871163661781275
KDM3B	Cardiac_mesoderm_cells	diploid	chimp	C50170	-8.204968588090301	-0.8022458446208739	-16.64529662045664	-17.447542465077515	0.5516790266009011	0.448320973399099
EGR1	Cardiac_mesoderm_cells	diploid	chimp	C50170	-9.91115719447234	0.8476905600611708	-19.50516801663433	-18.65747745657316	0.5715968382475183	0.4284031617524818
POLK	Cardiac_mesoderm_cells	diploid	chimp	C50170	-9.818330469710348	-0.403772077225284	-19.36496427244141	-19.768736349666696	0.3322036900874585	0.6677963099125415
KIAA1191	Cardiac_mesoderm_cells	diploid	chimp	C50170	-9.423046014458633	-0.766443746102329	-18.748106636014136	-19.514550382116465	0.5353374083364437	0.4646625916635562
SLC36A1	Cardiac_mesoderm_cells	diploid	chimp	C50170	-10.547563502480838	-0.158480210846978	-20.418692966708257	-20.577173177555235	0.1465601475243373	0.8534398524756627
MTRR	Cardiac_mesoderm_cells	diploid	chimp	C50170	-9.975817515906488	-0.4445822069496223	-19.60178329943845	-20.04636550638807	0.3589079361025822	0.6410920638974177
IRF1	Cardiac_mesoderm_cells	diploid	chimp	C50170	-11.095503581861967	0.7123442717416779	-21.13854145013513	-20.42619717839345	0.5095070002507591	0.4904929997492409
CANX	Cardiac_mesoderm_cells	diploid	chimp	C50170	-7.633111260005971	-0.5354273687543839	-15.552892080002504	-16.088319448756888	0.4145809531333284	0.5854190468666716
EPB41L4A	Cardiac_mesoderm_cells	diploid	chimp	C50170	-8.60737016183948	0.7540872213359862	-17.373706523062435	-16.61961930172645	0.5295601737507181	0.470439826249282
REEP5	Cardiac_mesoderm_cells	diploid	chimp	C50170	-9.566798562682772	-0.2408078059264014	-18.97615414162629	-19.21696194755269	0.2140073249934159	0.7859926750065841
KIF3A	Cardiac_mesoderm_cells	diploid	chimp	C50170	-9.890477166899904	-0.4187602978833276	-19.474086613021186	-19.89284691090452	0.3421381327480338	0.6578618672519662
MGAT1	Cardiac_mesoderm_cells	diploid	chimp	C50170	-10.945590321534384	0.012231458935048	-20.94772686363191	-20.935495404696866	0.0121569586994206	0.9878430413005796
GFPT2	Cardiac_mesoderm_cells	diploid	chimp	C50170	-8.685369604353198	0.7602467924270898	-17.511047096448458	-16.750800304021368	0.5324489752818894	0.4675510247181105
ANKHD1	Cardiac_mesoderm_cells	diploid	chimp	C50170	-8.409305195517284	-0.7538985762905848	-17.019336921163422	-17.773235497454007	0.5294714192370501	0.4705285807629499
DIAPH1	Cardiac_mesoderm_cells	diploid	chimp	C50170	-8.607902511877018	-0.3897934083657972	-17.374648117154134	-17.76444152551993	0.3228032367662607	0.6771967632337392
NDFIP1	Cardiac_mesoderm_cells	diploid	chimp	C50170	-8.997482669117488	0.2445829603951565	-18.04810003812709	-17.803517077731932	0.2169689748925495	0.7830310251074505
UBE2D2	Cardiac_mesoderm_cells	diploid	chimp	C50170	-9.011236092509565	-0.67084678670021	-18.07130499150226	-18.74215177820247	0.4887245468235499	0.5112754531764501
MAP1B	Cardiac_mesoderm_cells	diploid	chimp	C50170	-7.670334940374773	0.709707657748906	-15.626044624889351	-14.916336967140449	0.5082120531566265	0.4917879468433734
ZCCHC9	Cardiac_mesoderm_cells	diploid	chimp	C50170	-11.30825881945827	-0.2707175058557709	-21.401414229698155	-21.67213173555393	0.2371680384680222	0.7628319615319777
MCCC2	Cardiac_mesoderm_cells	diploid	chimp	C50170	-10.5757649313223	-0.4360134059700264	-20.45724843057373	-20.89326183654376	0.353390942544308	0.646609057455692
PRKAA1	Cardiac_mesoderm_cells	diploid	chimp	C50170	-10.21916048861339	-0.4174647373920059	-19.957683587447608	-20.37514832483961	0.3412852805625679	0.6587147194374322
PCBD2	Cardiac_mesoderm_cells	diploid	chimp	C50170	-10.359947933107437	0.0621504716204554	-20.158034191438205	-20.09588371981775	0.0602585282701813	0.9397414717298188
AP3B1	Cardiac_mesoderm_cells	diploid	chimp	C50170	-8.234848221303407	-0.6564210511588335	-16.700527276706165	-17.356948327865	0.4812955669291688	0.5187044330708313
DCTN4	Cardiac_mesoderm_cells	diploid	chimp	C50170	-9.142552008583367	-0.6121837425387896	-18.29090526983087	-18.90308901236966	0.4578343747271232	0.5421656252728768
SLF1	Cardiac_mesoderm_cells	diploid	chimp	C50170	-9.780247256729044	-0.2890898055870678	-19.30693177900128	-19.596021584588343	0.2510550570578402	0.7489449429421597
PDZD2	Cardiac_mesoderm_cells	diploid	chimp	C50170	-8.34445080135509	1.1527856279494504	-16.9015498722866	-15.748764244337153	0.6842440354886573	0.3157559645113428
LARS1	Cardiac_mesoderm_cells	diploid	chimp	C50170	-8.340684264553373	-0.4550848679021228	-16.894682614864877	-17.349767482767	0.3656058740350573	0.6343941259649427
HSD17B4	Cardiac_mesoderm_cells	diploid	chimp	C50170	-8.546061584622574	-0.141237290995349	-17.264877367269715	-17.406114658265064	0.1317167485464677	0.8682832514535321
IL6ST	Cardiac_mesoderm_cells	diploid	chimp	C50170	-7.5371149531051005	-0.1216526690484035	-15.362924472544634	-15.484577141593038	0.1145441386744406	0.8854558613255592
CCNH	Cardiac_mesoderm_cells	diploid	chimp	C50170	-9.6188913565342	0.0150620432544847	-19.057745189604773	-19.04268314635029	0.0149491780517133	0.9850508219482866
TMED7	Cardiac_mesoderm_cells	diploid	chimp	C50170	-9.64494303423986	-0.4703901038150704	-19.098339779996994	-19.568729883812065	0.3752414999360365	0.6247585000639635
APC	Cardiac_mesoderm_cells	diploid	chimp	C50170	-8.803222759625587	-0.4658020374142424	-17.716189691951506	-18.18199172936575	0.3723684806915665	0.6276315193084335
NREP	Cardiac_mesoderm_cells	diploid	chimp	C50170	-8.985344990817557	-0.1524735113933993	-18.027588896583595	-18.180062407977	0.1414183637136148	0.8585816362863852
WDR36	Cardiac_mesoderm_cells	diploid	chimp	C50170	-9.440640430498172	-0.2805084387065726	-18.776246330713303	-19.056754769419875	0.2446004305799864	0.7553995694200136
ADAM19	Cardiac_mesoderm_cells	diploid	chimp	C50170	-7.1277242351050285	0.7638425162394821	-14.531517205111978	-13.767674688872496	0.5341271407171533	0.4658728592828468
CCNJL	Cardiac_mesoderm_cells	diploid	chimp	C50170	-10.168423944411458	0.2505354922419692	-19.884483278963884	-19.633947786721915	0.2216161470645797	0.7783838529354202
FBN2	Cardiac_mesoderm_cells	diploid	chimp	C50170	-6.799496839669207	0.3209665923603014	-13.84006007681787	-13.519093484457567	0.2745525139264445	0.7254474860735555
NDUFS6	Cardiac_mesoderm_cells	diploid	chimp	C50170	-11.080126503017256	-0.5091475684221328	-21.11918158617365	-21.628329154595782	0.3989923215600474	0.6010076784399526
MARCHF6	Cardiac_mesoderm_cells	diploid	chimp	C50170	-8.70519304340168	-0.6459270401077147	-17.545752716292192	-18.191679756399907	0.4758236157342297	0.5241763842657702
SRD5A1	Cardiac_mesoderm_cells	diploid	chimp	C50170	-10.647205728363248	0.3052470657463821	-20.55418689170348	-20.24893982595709	0.2630587210493427	0.7369412789506573
MYO10	Cardiac_mesoderm_cells	diploid	chimp	C50170	-6.981091869286195	0.1072380961872027	-14.225351870517848	-14.118113774330643	0.1016882370799406	0.8983117629200595
SKP2	Cardiac_mesoderm_cells	diploid	chimp	C50170	-9.769456970458334	-0.1646007891095671	-19.2904349812054	-19.455035770314968	0.1517677399383632	0.8482322600616368
HAPLN1	Cardiac_mesoderm_cells	diploid	chimp	C50170	-6.623311788221507	0.559277068967864	-13.459768954492011	-12.900491885524149	0.4283778420918254	0.5716221579081746
LHFPL2	Cardiac_mesoderm_cells	diploid	chimp	C50170	-7.212728020284718	0.1114466690837686	-14.70697994172574	-14.595533272641973	0.1054609032791947	0.8945390967208052
SSBP2	Cardiac_mesoderm_cells	diploid	chimp	C50170	-8.545328735902707	0.553087237410569	-17.263571811585944	-16.710484574175375	0.4248286240210058	0.5751713759789941
IQGAP2	Cardiac_mesoderm_cells	diploid	chimp	C50170	-9.25864578889404	0.9128520046205963	-18.48209785437527	-17.569245849754672	0.5986221414163917	0.4013778585836082
RASA1	Cardiac_mesoderm_cells	diploid	chimp	C50170	-8.941109825832605	-0.615143450404993	-17.952580804604388	-18.56772425500938	0.4594366542836781	0.5405633457163219
LIX1	Cardiac_mesoderm_cells	diploid	chimp	C50170	-8.091037851478777	0.823909404751923	-16.433018976677054	-15.609109571925131	0.561286809822048	0.438713190177952
PPIP5K2	Cardiac_mesoderm_cells	diploid	chimp	C50170	-8.746099721633197	-0.2255610715870943	-17.617114242984446	-17.84267531457154	0.2019316803393238	0.7980683196606762
PAM	Cardiac_mesoderm_cells	diploid	chimp	C50170	-8.389609233598993	0.4976877144039235	-16.98365697275714	-16.485969258353215	0.3920652454708263	0.6079347545291737
BDP1	Cardiac_mesoderm_cells	diploid	chimp	C50170	-8.534179950362525	-0.7542616018610602	-17.24369685524972	-17.99795845711078	0.5296422021423501	0.4703577978576498
FBXL17	Cardiac_mesoderm_cells	diploid	chimp	C50170	-7.865693691789654	-0.0776048733142573	-16.005297374144707	-16.082902247458964	0.0746700231135789	0.9253299768864208
TNFAIP8	Cardiac_mesoderm_cells	diploid	chimp	C50170	-8.622162417786875	0.5907670356454385	-17.399848648266957	-16.80908161262152	0.4460977410263307	0.5539022589736693
FEM1C	Cardiac_mesoderm_cells	diploid	chimp	C50170	-10.20343608526104	-0.3025631864331473	-19.935053730877065	-20.237616917310213	0.2610782030488929	0.7389217969511069
COMMD10	Cardiac_mesoderm_cells	diploid	chimp	C50170	-8.42574559861592	-0.1068381982019346	-17.04905825562516	-17.155896453827093	0.1013289321779413	0.8986710678220586
MEGF10	Cardiac_mesoderm_cells	diploid	chimp	C50170	-9.196467109950774	1.052156383918117	-18.380041499783047	-17.32788511586493	0.6508160380040715	0.3491839619959284
ADAMTS19	Cardiac_mesoderm_cells	diploid	chimp	C50170	-7.4599036603936195	1.4046121361557609	-15.208756318933982	-13.804144182778222	0.7545377560786128	0.2454622439213871
YIPF5	Cardiac_mesoderm_cells	diploid	chimp	C50170	-10.023678824176262	-0.1550517424694426	-19.67274411673776	-19.8277958592072	0.1436291344061244	0.8563708655938755
ARHGAP26	Cardiac_mesoderm_cells	diploid	chimp	C50170	-8.885525596427435	0.6571562725451194	-17.857758313603203	-17.200602041058083	0.4816767893629081	0.5183232106370919
DDX46	Cardiac_mesoderm_cells	diploid	chimp	C50170	-8.240358503841309	-0.8583746551174976	-16.710692653909057	-17.569067309026554	0.5761495741109721	0.4238504258890279
RNF145	Cardiac_mesoderm_cells	diploid	chimp	C50170	-8.794218553234053	-0.5190655343027756	-17.70061712344529	-18.219682657748063	0.4049236333151174	0.5950763666848826
GABRB2	Cardiac_mesoderm_cells	diploid	chimp	C50170	-12.097040465694834	1.4735506506505835	-22.294822411746697	-20.82127176109612	0.7708894522515997	0.2291105477484003
FBXO38	Cardiac_mesoderm_cells	diploid	chimp	C50170	-9.206308444428643	-0.6452264262392973	-18.396247406134904	-19.0414738323742	0.4754562418113111	0.5245437581886889
TNIP1	Cardiac_mesoderm_cells	diploid	chimp	C50170	-10.074688749293877	-0.5536361061776169	-19.74785490417877	-20.301491010356383	0.4251442310036498	0.57485576899635
G3BP1	Cardiac_mesoderm_cells	diploid	chimp	C50170	-8.149862301714753	-0.5330176787796361	-16.54295478770666	-17.075972466486295	0.4131685737102268	0.5868314262897733
RMND5B	Cardiac_mesoderm_cells	diploid	chimp	C50170	-11.083433995322652	0.0178545803586477	-21.12334984747412	-21.10549526711547	0.0176961317513033	0.9823038682486968
BOD1	Cardiac_mesoderm_cells	diploid	chimp	C50170	-10.490119375440594	-0.4189110823200081	-20.339652894268585	-20.75856397658859	0.3422373206009208	0.6577626793990791
TENM2	Cardiac_mesoderm_cells	diploid	chimp	C50170	-9.91016462785613	2.046068233988532	-19.503678229650408	-17.457609995661876	0.8707579445458733	0.1292420554541266
ZMAT2	Cardiac_mesoderm_cells	diploid	chimp	C50170	-9.960190458081296	-0.5698515395236718	-19.57851213242253	-20.148363671946203	0.434390596891914	0.5656094031080859
KLHL3	Cardiac_mesoderm_cells	diploid	chimp	C50170	-10.351018731020172	1.1446464120687878	-20.14544829037188	-19.000801878303086	0.6816635421776012	0.3183364578223988
TRIM41	Cardiac_mesoderm_cells	diploid	chimp	C50170	-10.642714146958356	-0.6655495306038297	-20.54812313869381	-21.21367266929764	0.4860090036986454	0.5139909963013546
FAM193B	Cardiac_mesoderm_cells	diploid	chimp	C50170	-9.628134008830092	-0.4003600226289663	-19.07216336300347	-19.472523385632435	0.3299212409125963	0.6700787590874036
RNF44	Cardiac_mesoderm_cells	diploid	chimp	C50170	-10.324026201546507	-0.6755998550929122	-20.10730210247543	-20.782901957568345	0.491148907878862	0.508851092121138
MTMR12	Cardiac_mesoderm_cells	diploid	chimp	C50170	-10.042328640893384	0.0578463523483279	-19.70026750518516	-19.642421152836825	0.0562050518255512	0.943794948174449
CCT5	Cardiac_mesoderm_cells	diploid	chimp	C50170	-9.257968234505377	-0.2327674501246832	-18.480990039414166	-18.71375748953885	0.2076621898396581	0.7923378101603419
ATPSCKMT	Cardiac_mesoderm_cells	diploid	chimp	C50170	-10.09552489976796	-0.1796925249628316	-19.778381757581705	-19.958074282544537	0.1644729243617835	0.8355270756382166
CSNK1G3	Cardiac_mesoderm_cells	diploid	chimp	C50170	-8.809971242457754	-0.5668006729063215	-17.72785011386276	-18.294650786769083	0.4326623630805937	0.5673376369194063
SRFBP1	Cardiac_mesoderm_cells	diploid	chimp	C50170	-8.843609567958643	-0.3855748051479998	-17.785832764626193	-18.1714075697742	0.3199403779348264	0.6800596220651736
ADAMTS12	Cardiac_mesoderm_cells	diploid	chimp	C50170	-8.510312620726062	0.823097817263111	-17.201062648291483	-16.377964831028372	0.5609306111620864	0.4390693888379136
FER	Cardiac_mesoderm_cells	diploid	chimp	C50170	-7.581999023188461	-0.2805788018931369	-15.451981551531652	-15.73256035342479	0.2446535810308806	0.7553464189691194
TMEM267	Cardiac_mesoderm_cells	diploid	chimp	C50170	-11.074641768600516	-0.0593480208985042	-21.112264503820384	-21.17161252471889	0.057621255416714	0.942378744583286
ATG10	Cardiac_mesoderm_cells	diploid	chimp	C50170	-9.339634587465609	0.3821983273701301	-18.61383647626404	-18.23163814889391	0.3176402908219828	0.6823597091780172
POC5	Cardiac_mesoderm_cells	diploid	chimp	C50170	-11.357654643836543	-0.0165902700368255	-21.46111525020692	-21.47770552024374	0.0164534094037039	0.983546590596296
SPOCK1	Cardiac_mesoderm_cells	diploid	chimp	C50170	-8.37895035472519	2.4201722776393098	-16.964314778736238	-14.544142501096928	0.9110937004274507	0.0889062995725494
JMY	Cardiac_mesoderm_cells	diploid	chimp	C50170	-9.873227789666174	-0.1935474528540588	-19.448094130736653	-19.64164158359071	0.1759692673427658	0.8240307326572343
HOMER1	Cardiac_mesoderm_cells	diploid	chimp	C50170	-9.193391091338622	-0.331807843942375	-18.374972080208963	-18.706779924151338	0.2823747943631194	0.7176252056368806
XRCC4	Cardiac_mesoderm_cells	diploid	chimp	C50170	-9.151302592445148	-0.1129916100942089	-18.305412962921764	-18.418404573015973	0.1068418464026541	0.8931581535973458
SPEF2	Cardiac_mesoderm_cells	diploid	chimp	C50170	-11.439379380039842	0.7096699796490641	-21.558788607907484	-20.84911862825842	0.5081935231721793	0.4918064768278207
NADK2	Cardiac_mesoderm_cells	diploid	chimp	C50170	-10.39633475857528	0.8908569850014024	-20.209152752308487	-19.318295767307085	0.5896960223139958	0.4103039776860043
SAR1B	Cardiac_mesoderm_cells	diploid	chimp	C50170	-10.678416096364398	-0.2530123414324095	-20.596207203219777	-20.849219544652183	0.2235417008430118	0.7764582991569882
SRP19	Cardiac_mesoderm_cells	diploid	chimp	C50170	-10.15954599688921	-0.3824770669034159	-19.871620204446508	-20.254097271349924	0.317830464943098	0.682169535056902
DAB2	Cardiac_mesoderm_cells	diploid	chimp	C50170	-9.081540746708402	0.9212997072299274	-18.18931661424297	-17.268016907013042	0.6019985805432955	0.3980014194567045
CAST	Cardiac_mesoderm_cells	diploid	chimp	C50170	-9.16775845585804	0.5864990872773106	-18.332652701600352	-17.746153614323042	0.4437286628284652	0.5562713371715348
LPCAT1	Cardiac_mesoderm_cells	diploid	chimp	C50170	-9.796587532149136	-0.2313347545705823	-19.33186815595584	-19.56320291052642	0.2065261974103569	0.7934738025896431
PLEKHG4B	Cardiac_mesoderm_cells	diploid	chimp	C50170	-9.154609829908196	0.0237308726611651	-18.310891971749	-18.28716109908783	0.0234515097079541	0.9765484902920458
CHD1	Cardiac_mesoderm_cells	diploid	chimp	C50170	-8.27458474280627	-0.6915645020459031	-16.77369350794233	-17.465258009988233	0.4992080341946613	0.5007919658053387
ANKH	Cardiac_mesoderm_cells	diploid	chimp	C50170	-8.639179570983265	1.3941745631063114	-17.429867173701954	-16.035692610595643	0.7519623086478114	0.2480376913521885
OTULIN	Cardiac_mesoderm_cells	diploid	chimp	C50170	-9.905927315249489	-0.5754400656399525	-19.497315983093067	-20.07275604873302	0.4375427037931475	0.5624572962068525
CDH12	Cardiac_mesoderm_cells	diploid	chimp	C50170	-11.654656452350244	2.872504128812249	-21.809506666013693	-18.937002537201444	0.9434428772142418	0.0565571227857582
ZCCHC10	Cardiac_mesoderm_cells	diploid	chimp	C50170	-10.623920978085565	-0.3801016327486479	-20.522706897951647	-20.90280853070029	0.3162080899706003	0.6837919100293997
LARP1	Cardiac_mesoderm_cells	diploid	chimp	C50170	-7.937975180924565	-0.7033214430180728	-16.143630468783876	-16.84695191180195	0.5050613398683905	0.4949386601316094
CNOT8	Cardiac_mesoderm_cells	diploid	chimp	C50170	-10.116906474222183	-0.6025576091186836	-19.80961494426856	-20.412172553387244	0.4525902160917519	0.5474097839082481
SLC26A2	Cardiac_mesoderm_cells	diploid	chimp	C50170	-10.59268960598627	-0.1519424119791104	-20.48030844296655	-20.63225085494566	0.1409622503994281	0.8590377496005719
SH3RF2	Cardiac_mesoderm_cells	diploid	chimp	C50170	-8.248339827685292	1.2402724303772477	-16.725405546062845	-15.485133115685596	0.7106946083747833	0.2893053916252167
PPP2R2B	Cardiac_mesoderm_cells	diploid	chimp	C50170	-9.86300359796548	3.0217663695596784	-19.432658788767867	-16.41089241920819	0.9512849065379833	0.0487150934620168
FCHO2	Cardiac_mesoderm_cells	diploid	chimp	C50170	-9.37032416693452	-0.6168227847789467	-18.663404789246925	-19.280227574025872	0.460343679079317	0.5396563209206829
CDC25C	Cardiac_mesoderm_cells	diploid	chimp	C50170	-10.70957684027162	0.6692541451156729	-20.63796097965251	-19.96870683453684	0.4879096195043553	0.5120903804956446
NRG2	Cardiac_mesoderm_cells	diploid	chimp	C50170	-7.383217013953406	1.0180590679132262	-15.054422926714476	-14.03636385880125	0.638704489877798	0.3612955101222019
CDC42SE2	Cardiac_mesoderm_cells	diploid	chimp	C50170	-9.325885686596964	-0.2466258601477129	-18.59156713542285	-18.83819299557056	0.2185669959258284	0.7814330040741716
RAPGEF6	Cardiac_mesoderm_cells	diploid	chimp	C50170	-8.600080131005326	-0.5573182380850668	-17.3608064214237	-17.918124659508766	0.4272570335768374	0.5727429664231626
MRNIP	Cardiac_mesoderm_cells	diploid	chimp	C50170	-10.98757848082755	-0.3965544989771886	-21.00163646916313	-21.398190968140323	0.327366382141886	0.6726336178581139
SQSTM1	Cardiac_mesoderm_cells	diploid	chimp	C50170	-9.851884209799882	-0.4254940747940595	-19.4158475906944	-19.841341665488457	0.346553146259404	0.653446853740596
MAML1	Cardiac_mesoderm_cells	diploid	chimp	C50170	-9.52942145080788	-0.5933349051551318	-18.91726807796688	-19.51060298312201	0.4475182651076888	0.5524817348923112
ICE1	Cardiac_mesoderm_cells	diploid	chimp	C50170	-8.457953562039341	-0.7482532584093243	-17.107123528102864	-17.85537678651219	0.5268076239152508	0.4731923760847492
EDIL3	Cardiac_mesoderm_cells	diploid	chimp	C50170	-8.629435391900648	1.84563450273232	-17.412685571540248	-15.567051068807928	0.8420749148049587	0.1579250851950414
TMEM161B	Cardiac_mesoderm_cells	diploid	chimp	C50170	-9.937363032489843	-0.3756325699069549	-19.54442826883509	-19.92006083874205	0.3131453422455768	0.6868546577544232
LMBRD2	Cardiac_mesoderm_cells	diploid	chimp	C50170	-10.996252659222428	-0.32285415334875	-21.01272829530617	-21.33558244865492	0.2759205487695454	0.7240794512304547
NIPBL	Cardiac_mesoderm_cells	diploid	chimp	C50170	-7.65545925376902	-0.8953104594076466	-15.596844861257557	-16.4921553206652	0.5915192377423926	0.4084807622576075
ADGRV1	Cardiac_mesoderm_cells	diploid	chimp	C50170	-9.977828060086969	0.7438714052863808	-19.60477367442357	-18.860902269137185	0.5247296149843126	0.4752703850156874
SLC25A46	Cardiac_mesoderm_cells	diploid	chimp	C50170	-10.24700109171864	-0.3475594606343862	-19.997625896700995	-20.34518535733538	0.2935899909065188	0.7064100090934812
STARD4	Cardiac_mesoderm_cells	diploid	chimp	C50170	-10.146740108337715	-0.221654757400433	-19.853037482068505	-20.074692239468938	0.198808077825898	0.8011919221741021
PGGT1B	Cardiac_mesoderm_cells	diploid	chimp	C50170	-9.721400038092517	-0.6736626231427039	-19.216672218543632	-19.890334841686336	0.4901621898430393	0.5098378101569608
CCDC112	Cardiac_mesoderm_cells	diploid	chimp	C50170	-10.980995178452856	0.5191333800226836	-20.99320796135777	-20.474074581335085	0.4049640053300657	0.5950359946699343
ANKRD33B	Cardiac_mesoderm_cells	diploid	chimp	C50170	-10.914938476446975	0.4905372099463038	-20.908143416671063	-20.417606206724763	0.3877026264234237	0.6122973735765763
PRRC1	Cardiac_mesoderm_cells	diploid	chimp	C50170	-9.311908928942746	-0.2662608615380543	-18.56888890861995	-18.835149770158004	0.2337607809132639	0.7662392190867361
AGGF1	Cardiac_mesoderm_cells	diploid	chimp	C50170	-10.61584921062465	-0.432398226790692	-20.511768201440063	-20.94416642823076	0.3510491044109525	0.6489508955890474
WDR41	Cardiac_mesoderm_cells	diploid	chimp	C50170	-9.655519198467728	-0.4421093014671236	-19.11478010213647	-19.556889403603595	0.357320614183353	0.642679385816647
GRPEL2	Cardiac_mesoderm_cells	diploid	chimp	C50170	-10.72983048297903	-0.3585830036121323	-20.66499279744015	-21.02357580105228	0.3013343683393358	0.6986656316606641
ARSK	Cardiac_mesoderm_cells	diploid	chimp	C50170	-11.954611593276994	0.1669594280100525	-22.14296161985993	-21.97600219184988	0.1537660559642187	0.8462339440357812
RHOBTB3	Cardiac_mesoderm_cells	diploid	chimp	C50170	-7.20941560647872	0.0845305339959344	-14.700170345336414	-14.61563981134048	0.0810564040715717	0.9189435959284284
GPX8	Cardiac_mesoderm_cells	diploid	chimp	C50170	-11.267697206635214	-0.3339334369373362	-21.352015492593868	-21.685948929531204	0.2838985534536905	0.7161014465463095
SERINC5	Cardiac_mesoderm_cells	diploid	chimp	C50170	-7.264334221455841	0.6021359978560525	-14.812779729048955	-14.210643731192905	0.452359373302041	0.5476406266979589
ERAP1	Cardiac_mesoderm_cells	diploid	chimp	C50170	-11.093714229871438	0.4629731999474308	-21.136291140321926	-20.67331794037449	0.3705904995101688	0.6294095004898311
CMYA5	Cardiac_mesoderm_cells	diploid	chimp	C50170	-11.253174853326083	1.210056059909256	-21.334246961180828	-20.12419090127157	0.7018194370139723	0.2981805629860277
EGFLAM	Cardiac_mesoderm_cells	diploid	chimp	C50170	-8.258082658166385	0.9404045893693188	-16.74334788049178	-15.80294329112246	0.6095301765439016	0.3904698234560984
RICTOR	Cardiac_mesoderm_cells	diploid	chimp	C50170	-9.201721339230346	-0.4098510446480751	-18.388696212468773	-18.798547257116848	0.3362508882443157	0.6637491117556843
TENT2	Cardiac_mesoderm_cells	diploid	chimp	C50170	-9.094953298585908	-0.4658455432390199	-18.2117151974012	-18.677560740640214	0.372395785724502	0.627604214275498
EBF1	Cardiac_mesoderm_cells	diploid	chimp	C50170	-10.831858212375016	2.213384633281485	-20.79988350268388	-18.58649886940239	0.89067002030758	0.1093299796924199
ANKRA2	Cardiac_mesoderm_cells	diploid	chimp	C50170	-11.630832604124532	-0.2065191536152469	-21.78222942481718	-21.98874857843243	0.1865893184474764	0.8134106815525236
UBLCP1	Cardiac_mesoderm_cells	diploid	chimp	C50170	-10.45099592091199	-0.6755986067112154	-20.28543285049984	-20.961031457211053	0.4911482726380757	0.5088517273619243
UTP15	Cardiac_mesoderm_cells	diploid	chimp	C50170	-10.828833473780746	-0.3731878696283103	-20.795915273675384	-21.16910314330369	0.3114641342849111	0.6885358657150888
NSA2	Cardiac_mesoderm_cells	diploid	chimp	C50170	-10.493065481194696	-0.6853877835707428	-20.343723078887177	-21.02911086245792	0.4961052104377135	0.5038947895622865
GFM2	Cardiac_mesoderm_cells	diploid	chimp	C50170	-9.978515387171392	-0.4194163100278629	-19.605795777105502	-20.02521208713337	0.3425695565972635	0.6574304434027366
SEPTIN8	Cardiac_mesoderm_cells	diploid	chimp	C50170	-10.003852896016296	-0.2285815391594532	-19.64340663419683	-19.87198817335628	0.2043385830037695	0.7956614169962305
CREBRF	Cardiac_mesoderm_cells	diploid	chimp	C50170	-10.581983202746644	0.0203933512081562	-20.465727719479364	-20.445334368271208	0.0201868132048601	0.97981318679514
SFXN1	Cardiac_mesoderm_cells	diploid	chimp	C50170	-8.974738739553112	-0.6508921543030225	-18.009640883749476	-18.6605330380525	0.4784197609284912	0.5215802390715087
GALNT10	Cardiac_mesoderm_cells	diploid	chimp	C50170	-8.67251545907658	1.279471362412007	-17.488499709246696	-16.20902834683469	0.7218156797222433	0.2781843202777567
SAP30L	Cardiac_mesoderm_cells	diploid	chimp	C50170	-11.155707668192631	-0.3037142411857303	-21.2138712685826	-21.517585509768324	0.261928253174088	0.7380717468259121
HCN1	Cardiac_mesoderm_cells	diploid	chimp	C50170	-10.727605316337652	2.271125032453156	-20.66202706901596	-18.3909020365628	0.8968039841158004	0.1031960158841996
SLU7	Cardiac_mesoderm_cells	diploid	chimp	C50170	-9.76406756555756	-0.8755081773734511	-19.28218639440844	-20.15769457178189	0.5833497663507516	0.4166502336492484
CAMLG	Cardiac_mesoderm_cells	diploid	chimp	C50170	-11.20485342293485	0.0135724704199269	-21.27481219215163	-21.2612397217317	0.0134807797350691	0.9865192202649308
PHAX	Cardiac_mesoderm_cells	diploid	chimp	C50170	-9.695006832048916	-0.5028215774816829	-19.17595926194448	-19.678780839426167	0.3951783014218392	0.6048216985781608
ALDH7A1	Cardiac_mesoderm_cells	diploid	chimp	C50170	-9.323362612819931	-0.5050910545814595	-18.58747624868138	-19.09256730326284	0.396549374018801	0.6034506259811989
NSD1	Cardiac_mesoderm_cells	diploid	chimp	C50170	-7.651211316819502	-0.9940056022765872	-15.588498158257805	-16.582503760534394	0.629908720447557	0.370091279552443
UBTD2	Cardiac_mesoderm_cells	diploid	chimp	C50170	-8.93872713825345	-0.5245873026352221	-17.948529146350808	-18.47311644898603	0.4082004519096667	0.5917995480903333
DNAJC21	Cardiac_mesoderm_cells	diploid	chimp	C50170	-9.42906803300654	-0.3639625347341813	-18.757745135247088	-19.12170766998127	0.3050827704860664	0.6949172295139335
ZNF608	Cardiac_mesoderm_cells	diploid	chimp	C50170	-7.453950452817584	0.1433053946188707	-15.196818643606552	-15.05351324898768	0.1335105927178628	0.8664894072821372
CEP120	Cardiac_mesoderm_cells	diploid	chimp	C50170	-9.474623564433816	-0.2885760468220048	-18.830417262445	-19.118993309267	0.2506701811706394	0.7493298188293607
HNRNPH1	Cardiac_mesoderm_cells	diploid	chimp	C50170	-7.443671097770991	-0.8206615436112853	-15.176188809733569	-15.996850353344852	0.559859613887252	0.4401403861127479
ZNF354A	Cardiac_mesoderm_cells	diploid	chimp	C50170	-10.793935325442243	-0.2065325160008165	-20.749995533206583	-20.9565280492074	0.1866001874820114	0.8133998125179887
LMAN2	Cardiac_mesoderm_cells	diploid	chimp	C50170	-10.397443919332066	-0.5084577531190568	-20.210706699101262	-20.719164452220323	0.3985775942400128	0.6014224057599872
PRELID1	Cardiac_mesoderm_cells	diploid	chimp	C50170	-11.224598271492168	-0.6115628946934316	-21.299156097766385	-21.910718992459817	0.457497667855793	0.5425023321442071
DTWD2	Cardiac_mesoderm_cells	diploid	chimp	C50170	-9.289122785516058	1.321198937458089	-18.53183077936743	-17.21063184190934	0.7331847846338049	0.266815215366195
CTNND2	Cardiac_mesoderm_cells	diploid	chimp	C50170	-9.571802220929053	2.618946797920064	-18.984015402359308	-16.365068604439244	0.9271204206541022	0.0728795793458977
SIMC1	Cardiac_mesoderm_cells	diploid	chimp	C50170	-9.88038576243938	-0.2400194631398804	-19.45888765214928	-19.69890711528916	0.2133874490325485	0.7866125509674514
PWWP2A	Cardiac_mesoderm_cells	diploid	chimp	C50170	-9.578934517474144	-0.3200624323642565	-18.99521207747104	-19.31527450983529	0.2738962967123337	0.7261037032876662
FAXDC2	Cardiac_mesoderm_cells	diploid	chimp	C50170	-10.699139118168468	0.2771337073951692	-20.6239972026002	-20.34686349520503	0.2420468536058754	0.7579531463941245
HARS1	Cardiac_mesoderm_cells	diploid	chimp	C50170	-9.84951689768149	-0.5422064501516887	-19.412265214181417	-19.954471664333106	0.4185361351063035	0.5814638648936965
DNAJC18	Cardiac_mesoderm_cells	diploid	chimp	C50170	-11.018202891773193	-0.2203276824159878	-21.040727369222623	-21.26105505163861	0.197744130255284	0.802255869744716
HSPA4	Cardiac_mesoderm_cells	diploid	chimp	C50170	-8.02350138323709	-0.6017242424127716	-16.305924475749464	-16.907648718162235	0.4521338328624712	0.5478661671375288
MCC	Cardiac_mesoderm_cells	diploid	chimp	C50170	-7.392263455818145	0.4946572783667165	-15.072691950940634	-14.578034672573915	0.3902201437631242	0.6097798562368758
TBCA	Cardiac_mesoderm_cells	diploid	chimp	C50170	-8.840412984657547	0.3195860361460809	-17.78033278825693	-17.46074675211085	0.2735503012451619	0.7264496987548381
CXXC5	Cardiac_mesoderm_cells	diploid	chimp	C50170	-9.816607002078102	-0.0669423655675489	-19.36234443356328	-19.42928679913082	0.0647508976653016	0.9352491023346984
ENC1	Cardiac_mesoderm_cells	diploid	chimp	C50170	-9.450987415689225	1.0128199888657257	-18.792765110160563	-17.779945121294837	0.6368066670598235	0.3631933329401765
HDAC3	Cardiac_mesoderm_cells	diploid	chimp	C50170	-10.478279398688846	-0.4502910017871215	-20.32327741525241	-20.77356841703953	0.3625573723146599	0.6374426276853401
PAIP1	Cardiac_mesoderm_cells	diploid	chimp	C50170	-9.83261042353395	-0.255720790846997	-19.38664771059985	-19.64236850144685	0.225641853506349	0.774358146493651
ZNF131	Cardiac_mesoderm_cells	diploid	chimp	C50170	-9.230261710034702	-0.6484949575089303	-18.43560850297042	-19.08410346047935	0.4771679306091888	0.5228320693908113
DCP2	Cardiac_mesoderm_cells	diploid	chimp	C50170	-8.747040057700518	-0.6915106537870308	-17.61875061150913	-18.31026126529616	0.4991810666931753	0.5008189333068246
DMXL1	Cardiac_mesoderm_cells	diploid	chimp	C50170	-8.133698772884461	0.5661108678362616	-16.512817959955207	-15.946707092118944	0.4322708756927418	0.5677291243072582
ZNF622	Cardiac_mesoderm_cells	diploid	chimp	C50170	-11.42077361851418	-0.0615748146680063	-21.5366726057422	-21.598247420410207	0.0597174038223932	0.9402825961776068
MARCHF3	Cardiac_mesoderm_cells	diploid	chimp	C50170	-10.298284569799373	1.1282801244431937	-20.07078420201748	-18.942504077574288	0.6764106885403236	0.3235893114596764
RGMB	Cardiac_mesoderm_cells	diploid	chimp	C50170	-10.069523839762606	0.771753404920993	-19.740274042098864	-18.96852063717787	0.5377980697466862	0.4622019302533138
TMEM167A	Cardiac_mesoderm_cells	diploid	chimp	C50170	-9.683779430395504	-0.6182539590666423	-19.15859697863988	-19.776850937706524	0.4611154689153911	0.5388845310846089
SH3PXD2B	Cardiac_mesoderm_cells	diploid	chimp	C50170	-8.631230151658455	-0.0542140830106313	-17.41585168069392	-17.470065763704554	0.0527707009063456	0.9472292990936544
PHYKPL	Cardiac_mesoderm_cells	diploid	chimp	C50170	-10.305698417897158	-0.1223009200471914	-20.08131568697305	-20.20361660702024	0.115117950313849	0.8848820496861509
ARL10	Cardiac_mesoderm_cells	diploid	chimp	C50170	-10.008205350097034	-0.3011455818348594	-19.64985411331936	-19.950999695154216	0.2600299612911377	0.7399700387088621
LYSMD3	Cardiac_mesoderm_cells	diploid	chimp	C50170	-10.64177121693467	-0.0621288659209077	-20.546849631770183	-20.60897849769109	0.0602382242789504	0.9397617757210496
JAKMIP2	Cardiac_mesoderm_cells	diploid	chimp	C50170	-9.548879664460648	1.201963076936778	-18.94795950347881	-17.74599642654203	0.6993964755265568	0.3006035244734431
RUFY1	Cardiac_mesoderm_cells	diploid	chimp	C50170	-9.576874886907785	-0.6057741240077269	-18.99197982870516	-19.59775395271289	0.4543481391037122	0.5456518608962878
BASP1	Cardiac_mesoderm_cells	diploid	chimp	C50170	-9.511126640157224	0.4557868982984276	-18.888340710203742	-18.432553811905315	0.3660510817017796	0.6339489182982204
MTX3	Cardiac_mesoderm_cells	diploid	chimp	C50170	-10.448629806239213	-0.4019511865922745	-20.282143633672373	-20.684094820264647	0.3309865982827339	0.669013401717266
SLC38A9	Cardiac_mesoderm_cells	diploid	chimp	C50170	-9.244572115002216	-0.232049695022674	-18.45906774220157	-18.691117437224243	0.2070932811897816	0.7929067188102185
HNRNPA0	Cardiac_mesoderm_cells	diploid	chimp	C50170	-9.345405280226556	-0.4483322237902847	-18.62317179521912	-19.071504019009403	0.3613075400489473	0.6386924599510528
AP3S1	Cardiac_mesoderm_cells	diploid	chimp	C50170	-10.138869501674725	0.0129460037854796	-19.84159966149123	-19.82865365770576	0.0128625647340153	0.9871374352659846
ZNF354C	Cardiac_mesoderm_cells	diploid	chimp	C50170	-10.119587156647054	-0.2654507628558385	-19.813524129055445	-20.078974891911283	0.2331398000376856	0.7668601999623144
ZNF354B	Cardiac_mesoderm_cells	diploid	chimp	C50170	-10.48046012149136	-0.0121453309975656	-20.32629566522732	-20.33844099622489	0.0120718741516914	0.9879281258483088
TAF7	Cardiac_mesoderm_cells	diploid	chimp	C50170	-9.572946974016295	-0.4513002683337461	-18.985813203679307	-19.437113472013053	0.3632003972877951	0.6367996027122049
SNX18	Cardiac_mesoderm_cells	diploid	chimp	C50170	-10.688410032024152	-0.5502625100447956	-20.60962029579565	-21.15988280584045	0.4232016248625753	0.5767983751374247
EXOC3	Cardiac_mesoderm_cells	diploid	chimp	C50170	-10.27082352022421	-0.4660277103747674	-20.03167694341385	-20.497704653788617	0.3725101041737513	0.6274898958262487
F2R	Cardiac_mesoderm_cells	diploid	chimp	C50170	-10.75232187303297	0.0602063330045829	-20.69491246114494	-20.63470612814036	0.0584297634759379	0.941570236524062
NPM1	Cardiac_mesoderm_cells	diploid	chimp	C50170	-8.766362505460123	-0.4376784854243212	-17.65233521223906	-18.09001369766338	0.354466702139694	0.645533297860306
MACIR	Cardiac_mesoderm_cells	diploid	chimp	C50170	-11.771687730868948	0.2395697977979338	-21.941808253357657	-21.702238455559723	0.2130336570928128	0.7869663429071871
C5orf24	Cardiac_mesoderm_cells	diploid	chimp	C50170	-10.219643065505112	-0.3343633958647488	-19.958377286759685	-20.29274068262444	0.2842063814821196	0.7157936185178805
KCNIP1	Cardiac_mesoderm_cells	diploid	chimp	C50170	-10.594179737905014	2.227542115507557	-20.48233594043898	-18.254793824931426	0.8922069523368363	0.1077930476631637
DDX41	Cardiac_mesoderm_cells	diploid	chimp	C50170	-10.42262792998171	-0.589669469379217	-20.24592173705887	-20.83559120643809	0.4454894628403522	0.5545105371596478
FBXL7	Cardiac_mesoderm_cells	diploid	chimp	C50170	-7.583507413858425	0.7955237423325981	-15.454967245530447	-14.65944350319785	0.5486552153618269	0.451344784638173
KCTD16	Cardiac_mesoderm_cells	diploid	chimp	C50170	-10.617197393190072	1.5483233545999724	-20.51359616277827	-18.96527280817829	0.7873958630881113	0.2126041369118886
SLIT3	Cardiac_mesoderm_cells	diploid	chimp	C50170	-7.140010949849279	0.9229925415009764	-14.556970955655174	-13.633978414154198	0.602671761033815	0.3973282389661849
EFNA5	Cardiac_mesoderm_cells	diploid	chimp	C50170	-8.018799777959995	1.584758709554734	-16.297041788413278	-14.712283078858544	0.7950027489723246	0.2049972510276754
PRR16	Cardiac_mesoderm_cells	diploid	chimp	C50170	-10.916063392559725	2.129411372750834	-20.909599533959977	-18.780188161209143	0.8810927346866777	0.1189072653133222
TMED9	Cardiac_mesoderm_cells	diploid	chimp	C50170	-10.239611260943068	-0.3145228711344075	-19.98703939718016	-20.30156226831457	0.2698628393110963	0.7301371606889036
PURA	Cardiac_mesoderm_cells	diploid	chimp	C50170	-10.386792385664764	-0.1919119328860184	-20.19577333475548	-20.38768526764149	0.174620445913702	0.825379554086298
KIAA0825	Cardiac_mesoderm_cells	diploid	chimp	C50170	-9.813432707504209	0.6058190077044364	-19.357517598592626	-18.751698590888186	0.4543726294267334	0.5456273705732666
ARL15	Cardiac_mesoderm_cells	diploid	chimp	C50170	-9.035564146705854	0.1350221921233051	-18.11225639363752	-17.97723420151421	0.1263034777080646	0.8736965222919353
PRELID2	Cardiac_mesoderm_cells	diploid	chimp	C50170	-9.116643906924342	1.060550997504205	-18.24785965647116	-17.187308658966955	0.6537350333747207	0.3462649666252791
LYRM7	Cardiac_mesoderm_cells	diploid	chimp	C50170	-11.513229841420692	-0.4828789356646262	-21.64587034545605	-22.12874928112068	0.3829954839061925	0.6170045160938075
TMEM232	Cardiac_mesoderm_cells	diploid	chimp	C50170	-10.008893818495126	1.1253403953454182	-19.6508736147952	-18.525533219449784	0.6754580240239746	0.3245419759760254
SPRY4	Cardiac_mesoderm_cells	diploid	chimp	C50170	-9.526499167686929	0.8672910812666145	-18.91265204210373	-18.045360960837115	0.5799120064795916	0.4200879935204084
ZFP62	Cardiac_mesoderm_cells	diploid	chimp	C50170	-10.350556636956997	-0.1973819711766573	-20.144796512962262	-20.342178484138923	0.1791229779407657	0.8208770220592343
GM2A	Cardiac_mesoderm_cells	diploid	chimp	C50170	-10.915370281782147	0.1830822522481802	-20.90870238618412	-20.725620133935937	0.1673003384989903	0.8326996615010097
PDLIM7	Cardiac_mesoderm_cells	diploid	chimp	C50170	-10.722973765588485	-0.0980208877140925	-20.6558508199106	-20.75387170762469	0.0933700338713804	0.9066299661286196
ANXA6	Cardiac_mesoderm_cells	diploid	chimp	C50170	-8.402070427559282	0.3739434242075141	-17.00624014145733	-16.632296717249815	0.3119841642309559	0.688015835769044
TBC1D9B	Cardiac_mesoderm_cells	diploid	chimp	C50170	-9.201011860492384	-0.7465588615547604	-18.38752789770394	-19.1340867592587	0.5260051685947098	0.4739948314052902
HNRNPAB	Cardiac_mesoderm_cells	diploid	chimp	C50170	-9.09997242616284	-0.384569345512844	-18.22008749210637	-18.604656837619213	0.3192562615672778	0.6807437384327222
CPLANE1	Cardiac_mesoderm_cells	diploid	chimp	C50170	-8.969317998589439	-0.3438427106538456	-18.000458919523574	-18.34430163017742	0.2909595562130376	0.7090404437869624
CHSY3	Cardiac_mesoderm_cells	diploid	chimp	C50170	-9.697429138283177	2.7134307438936744	-19.1797017680576	-16.466271024163927	0.9336910729065032	0.0663089270934966
SKIC3	Cardiac_mesoderm_cells	diploid	chimp	C50170	-8.851931427487163	-0.5466723140704666	-17.800141336931713	-18.34681365100218	0.4211270838821362	0.5788729161178638
FAM169A	Cardiac_mesoderm_cells	diploid	chimp	C50170	-9.382132782556251	-0.0322720511402464	-18.68242591849656	-18.71469796963681	0.0317568654035743	0.9682431345964256
PJA2	Cardiac_mesoderm_cells	diploid	chimp	C50170	-8.665542797490579	-0.5089636134191516	-17.476254794445943	-17.985218407865094	0.398881753021262	0.601118246978738
RACK1	Cardiac_mesoderm_cells	diploid	chimp	C50170	-9.326854053924354	-0.5626530318768452	-18.593136889139423	-19.15578992101627	0.4303043635326777	0.5696956364673224
RANBP17	Cardiac_mesoderm_cells	diploid	chimp	C50170	-8.412352926511154	0.1469635039914543	-17.024850873049196	-16.877887369057742	0.1366745152243604	0.8633254847756396
SNX2	Cardiac_mesoderm_cells	diploid	chimp	C50170	-9.335771709800117	-0.6763359154609995	-18.607583628534893	-19.283919543995893	0.4915233151909343	0.5084766848090657
RIMOC1	Cardiac_mesoderm_cells	diploid	chimp	C50170	-10.50353415612049	-0.5577904043194017	-20.3581716175217	-20.9159620218411	0.4275273996326511	0.5724726003673489
SRA1	Cardiac_mesoderm_cells	diploid	chimp	C50170	-10.567678384353142	-0.202458646730971	-20.446209657621697	-20.648668304352668	0.1832797440477475	0.8167202559522525
VDAC1	Cardiac_mesoderm_cells	diploid	chimp	C50170	-9.263158551396156	-0.5529987589641365	-18.489473904231176	-19.042472663195312	0.4247777314998144	0.5752222685001857
FNIP1	Cardiac_mesoderm_cells	diploid	chimp	C50170	-8.717783016852682	-0.4980607583576847	-17.56775250732598	-18.065813265683666	0.3922919895598995	0.6077080104401005
PITX1-AS1	Cardiac_mesoderm_cells	diploid	chimp	C50170	-9.859298044705277	2.0063161245383334	-19.427059254221653	-17.42074312968332	0.8655168174469557	0.1344831825530442
DHFR	Cardiac_mesoderm_cells	diploid	chimp	C50170	-10.304119766947412	-0.1706719248690795	-20.07907413570901	-20.249746060578094	0.15690187236753	0.8430981276324699
SPRY4-AS1	Cardiac_mesoderm_cells	diploid	chimp	C50170	-9.72595655890002	0.9372065519278364	-19.223686407870783	-18.286479855942947	0.6082794405444278	0.3917205594555721
PCDHGC3	Cardiac_mesoderm_cells	diploid	chimp	C50170	-10.42248100434475	-0.0543527253997417	-20.245716667588155	-20.300069392987897	0.0529020179361435	0.9470979820638564
LINC03000	Cardiac_mesoderm_cells	diploid	chimp	C50170	-11.787671479838076	2.268841504262891	-21.959659088542782	-19.69081758427989	0.8965680638416245	0.1034319361583754
TICAM2	Cardiac_mesoderm_cells	diploid	chimp	C50170	-11.070607257157729	-0.2335832215488338	-21.10717242602285	-21.34075564757168	0.2083082928114593	0.7916917071885406
SLC12A2-DT	Cardiac_mesoderm_cells	diploid	chimp	C50170	-9.82958537920255	0.2038856460255012	-19.38205782181568	-19.178172175790177	0.1844443721174726	0.8155556278825274
STARD4-AS1	Cardiac_mesoderm_cells	diploid	chimp	C50170	-10.200734918771118	1.0973433685002727	-19.931161218548013	-18.83381785004774	0.6662434248041106	0.3337565751958894
FBXO38-DT	Cardiac_mesoderm_cells	diploid	chimp	C50170	-9.362557330950873	0.628841984687973	-18.650878469977545	-18.02203648528957	0.4667910922919339	0.5332089077080661
CKMT2-AS1	Cardiac_mesoderm_cells	diploid	chimp	C50170	-9.828777148953192	-0.1067471382139722	-19.38083117861433	-19.4875783168283	0.1012470954753552	0.8987529045246447
TMEM161B-DT	Cardiac_mesoderm_cells	diploid	chimp	C50170	-10.06706238123363	0.3402679462188944	-19.736659275765195	-19.3963913295463	0.2884203678555398	0.7115796321444602
CHD1-DT	Cardiac_mesoderm_cells	diploid	chimp	C50170	-10.309976721752586	0.5515128703318196	-20.0873879427529	-19.53587507242108	0.4239223799487964	0.5760776200512036
ENSG00000248605	Cardiac_mesoderm_cells	diploid	chimp	C50170	-9.807187810509069	1.3175379640767702	-19.348015558302382	-18.03047759422561	0.7322061910230233	0.2677938089769768
LINC02144	Cardiac_mesoderm_cells	diploid	chimp	C50170	-9.355391874184347	2.019010487766014	-18.63931105717293	-16.620300569406915	0.8672132057490817	0.1327867942509184
CARMN	Cardiac_mesoderm_cells	diploid	chimp	C50170	-10.597437541495742	0.6548634878196502	-20.486766970914825	-19.83190348309517	0.4804870224041515	0.5195129775958485
PDCD6	Cardiac_mesoderm_cells	diploid	chimp	C50170	-10.236107824420628	-0.3779019271348325	-19.98201653374424	-20.359918460879072	0.3147022935201498	0.6852977064798502
SNHG18	Cardiac_mesoderm_cells	diploid	chimp	C50170	-11.807933485503836	-0.3525812950053221	-21.98221245967913	-22.334793754684448	0.2971285724483841	0.7028714275516159
ZBED3-AS1	Cardiac_mesoderm_cells	diploid	chimp	C50170	-11.958585931895438	0.2977154055374953	-22.14725569397428	-21.849540288436785	0.2574873753375913	0.7425126246624086
LIX1-AS1	Cardiac_mesoderm_cells	diploid	chimp	C50170	-9.961948854712334	0.8890876638459488	-19.581133169872285	-18.692045506026336	0.5889694201994148	0.4110305798005852
PCDHGB6	Cardiac_mesoderm_cells	diploid	chimp	C50170	-10.984732500435616	0.1798034655537572	-20.99799389422552	-20.818190428671763	0.1645656130877231	0.8354343869122771
LINC01170	Cardiac_mesoderm_cells	diploid	chimp	C50170	-9.749386697314517	2.436326182268612	-19.25968676702077	-16.823360584752166	0.9125183465332084	0.0874816534667916
PCDHGA10	Cardiac_mesoderm_cells	diploid	chimp	C50170	-10.673877542533438	-0.1781949602605799	-20.59010912708265	-20.768304087343232	0.1632207311193564	0.8367792688806436
PCDHGB7	Cardiac_mesoderm_cells	diploid	chimp	C50170	-10.496852738457346	-0.1432460744951704	-20.34895273358825	-20.49219880808341	0.1334591909344728	0.8665408090655272
ENSG00000254186	Cardiac_mesoderm_cells	diploid	chimp	C50170	-9.73824979278911	1.1831224658769024	-19.24258900543993	-18.059466539563022	0.6936792323806629	0.3063207676193372
ARRDC3-AS1	Cardiac_mesoderm_cells	diploid	chimp	C50170	-8.483267709109448	0.2494258109263576	-17.152610830818386	-16.903185019892028	0.2207519096212167	0.7792480903787833
ENSG00000283235	Cardiac_mesoderm_cells	diploid	chimp	C50170	-11.375652107156682	0.6871764040981142	-21.482742789210445	-20.79556638511233	0.4970056814614185	0.5029943185385816
ENSG00000286121	Cardiac_mesoderm_cells	diploid	chimp	C50170	-9.510609695450006	0.3785413147621667	-18.88752232882882	-18.50898101406665	0.315140324344046	0.6848596756559541
ENSG00000287862	Cardiac_mesoderm_cells	diploid	chimp	C50170	-9.324231512628742	0.9272372339789	-18.58888522189676	-17.661647987917856	0.6043547228664216	0.3956452771335785
ENSG00000291055	Cardiac_mesoderm_cells	diploid	chimp	C50170	-10.608664673902926	-0.5289149899161812	-20.50202059832037	-21.03093558823656	0.4107560414021347	0.5892439585978653
ENSG00000291283	Cardiac_mesoderm_cells	diploid	chimp	C50170	-11.499726906388828	-0.0851017520984454	-21.63003192147388	-21.71513367357232	0.081581171396186	0.918418828603814
ISL1	Cardiac_mesoderm_cells	diploid	chimp	C50170	-10.578617676593897	0.6402042381400327	-20.46113944542359	-19.82093520728356	0.4728152581841081	0.527184741815892
FST	Cardiac_mesoderm_cells	diploid	chimp	C50170	-10.772314299829535	1.6290873723502948	-20.72142054193736	-19.09233316958706	0.8038915335077044	0.1961084664922956
PARP8	Cardiac_mesoderm_cells	diploid	chimp	C50170	-9.03040306889041	0.5233888617266444	-18.10357891935299	-17.580190057626346	0.4074907899625414	0.5925092100374586
NDUFS4	Cardiac_mesoderm_cells	diploid	chimp	C50170	-9.53688074669489	-0.4809630225290355	-18.929042817324696	-19.41000583985373	0.3818122236991546	0.6181877763008454
ADAMTS6	Cardiac_mesoderm_cells	diploid	chimp	C50170	-8.51090001578209	1.6393309109022898	-17.202113317219098	-15.562782406316808	0.8058901243474381	0.1941098756525618
KIF2A	Cardiac_mesoderm_cells	diploid	chimp	C50170	-8.655199882981654	-0.6908517086244749	-17.458072866101126	-18.1489245747256	0.4988509457258944	0.5011490542741056
MAST4	Cardiac_mesoderm_cells	diploid	chimp	C50170	-8.02268794144843	1.1410176201873323	-16.304387974801582	-15.16337035461425	0.6805062669383165	0.3194937330616835
DIMT1	Cardiac_mesoderm_cells	diploid	chimp	C50170	-11.379939021821034	-0.1767351892585331	-21.487884554454062	-21.6646197437126	0.1619983330139475	0.8380016669860525
IPO11	Cardiac_mesoderm_cells	diploid	chimp	C50170	-8.990787223230358	-0.5807045883577011	-18.03678932570448	-18.617493914062177	0.4404959923585078	0.5595040076414922
ERBIN	Cardiac_mesoderm_cells	diploid	chimp	C50170	-8.198761486831804	-0.6755150380149892	-16.63380015887615	-17.309315196891138	0.4911057467857573	0.5088942532142426
PPWD1	Cardiac_mesoderm_cells	diploid	chimp	C50170	-9.776065642210874	-0.458037080600505	-19.30054153089985	-19.75857861150035	0.3674759785980404	0.6325240214019595
TRIM23	Cardiac_mesoderm_cells	diploid	chimp	C50170	-10.75935104855409	-0.2636514738762976	-20.704241851777685	-20.967893325653986	0.2317587548539429	0.7682412451460572
TRAPPC13	Cardiac_mesoderm_cells	diploid	chimp	C50170	-10.88032030341164	0.046323590243297	-20.86320570221868	-20.81688211197538	0.0452670300740521	0.9547329699259478
NLN	Cardiac_mesoderm_cells	diploid	chimp	C50170	-9.202336156588377	-0.2577323871679625	-18.38970856251775	-18.64744094968572	0.2271979838271885	0.7728020161728115
CENPK	Cardiac_mesoderm_cells	diploid	chimp	C50170	-9.862904446814454	0.0421196303511912	-19.432508996255805	-19.39038936590461	0.0412449224949911	0.958755077505009
CCNB1	Cardiac_mesoderm_cells	diploid	chimp	C50170	-10.6286589635981	0.0802662294296183	-20.52912148344055	-20.448855254010933	0.0771293816402665	0.9228706183597336
CDK7	Cardiac_mesoderm_cells	diploid	chimp	C50170	-10.262085622568195	-0.4895844130075062	-20.01920080612737	-20.508785219134875	0.3871189533434401	0.61288104665656
PIK3R1	Cardiac_mesoderm_cells	diploid	chimp	C50170	-9.011733311652604	0.741791192883106	-18.072143177906703	-17.330351985023597	0.5237399226062035	0.4762600773937965
SLC30A5	Cardiac_mesoderm_cells	diploid	chimp	C50170	-10.031434148964989	-0.5024185046507165	-19.684198102953072	-20.18661660760379	0.3949344650889641	0.6050655349110359
RAD17	Cardiac_mesoderm_cells	diploid	chimp	C50170	-10.292312316228674	-0.4587926580994939	-20.0622923087816	-20.52108496688109	0.3679537190085011	0.6320462809914988
SREK1IP1	Cardiac_mesoderm_cells	diploid	chimp	C50170	-9.77163027663218	-0.0663925791744866	-19.29375957865274	-19.360152157827223	0.0642365690622358	0.9357634309377642
CWC27	Cardiac_mesoderm_cells	diploid	chimp	C50170	-8.656737782625349	-0.400791014716777	-17.460777749108097	-17.861568763824874	0.3302099773299478	0.6697900226700522
SREK1	Cardiac_mesoderm_cells	diploid	chimp	C50170	-8.991499992741561	-0.8780627723896117	-18.03799385563584	-18.916056628025444	0.584412780597567	0.4155872194024329
RNF180	Cardiac_mesoderm_cells	diploid	chimp	C50170	-10.192386697400783	0.6926391936565433	-19.91912154624067	-19.226482352584128	0.4997459420247002	0.5002540579752998
SGTB	Cardiac_mesoderm_cells	diploid	chimp	C50170	-10.756437249724971	-0.4680584025752595	-20.700375778784707	-21.168434181359967	0.37378305009298	0.6262169499070199
ENSG00000250421	Cardiac_mesoderm_cells	diploid	chimp	C50170	-9.566474276548671	1.1896707764385184	-18.9756444772695	-17.785973700830983	0.6956785626364614	0.3043214373635385
DEPDC1B	Cardiac_mesoderm_cells	diploid	chimp	C50170	-9.991764104676596	0.5999833630068814	-19.625478558271915	-19.02549519526504	0.4511792332546073	0.5488207667453926
ERCC8	Cardiac_mesoderm_cells	diploid	chimp	C50170	-9.63817264066823	-0.2673547767866608	-19.0878033425218	-19.35515811930846	0.2345985233859302	0.7654014766140698
GPBP1	Cardiac_mesoderm_cells	diploid	chimp	C50170	-8.545555456371055	-0.850362376950983	-17.263975721465062	-18.114338098416045	0.5727399253110721	0.4272600746889279
MAP3K1	Cardiac_mesoderm_cells	diploid	chimp	C50170	-9.220332953875404	0.026974858732963	-18.41930742806316	-18.39233256933019	0.0266142866331413	0.9733857133668586
PDE4D	Cardiac_mesoderm_cells	diploid	chimp	C50170	-8.424485439424991	1.1888156533802243	-17.04678207700295	-15.857966423622724	0.695418219061206	0.304581780938794
ZSWIM6	Cardiac_mesoderm_cells	diploid	chimp	C50170	-7.739792509142542	0.0298523773669644	-15.7617822427548	-15.731929865387835	0.0294111961519024	0.9705888038480976
PLK2	Cardiac_mesoderm_cells	diploid	chimp	C50170	-10.9216850069856	1.0272836503559015	-20.91687238353133	-19.88958873317544	0.6420219654093772	0.3579780345906228
RAB3C	Cardiac_mesoderm_cells	diploid	chimp	C50170	-10.803685068637703	1.2749642429378376	-20.76284965330993	-19.48788541037209	0.7205590399694541	0.2794409600305459
MIER3	Cardiac_mesoderm_cells	diploid	chimp	C50170	-10.040547133710918	-0.8592297104448364	-19.697641446079427	-20.556871156524263	0.5765118347770959	0.4234881652229041
NDUFAF2	Cardiac_mesoderm_cells	diploid	chimp	C50170	-9.789342851845426	0.2302922505948963	-19.32081905027024	-19.090526799675345	0.2056985664872473	0.7943014335127526
SMIM15	Cardiac_mesoderm_cells	diploid	chimp	C50170	-11.040464369132929	-0.2179509070721365	-21.069022316551443	-21.28697322362358	0.195835080492106	0.804164919507894
FUCA2	Cardiac_mesoderm_cells	diploid	chimp	C50170	-10.993162732932326	-0.6699547657533209	-21.00877892479011	-21.67873369054343	0.4882682749379012	0.5117317250620987
GCLC	Cardiac_mesoderm_cells	diploid	chimp	C50170	-9.729595078666607	0.6686359989171144	-19.229284386157744	-18.56064838724063	0.4875929749260951	0.5124070250739049
NFYA	Cardiac_mesoderm_cells	diploid	chimp	C50170	-9.324439672452288	-0.0747623573255822	-18.589222742510582	-18.663985099836168	0.0720360160293953	0.9279639839706048
IBTK	Cardiac_mesoderm_cells	diploid	chimp	C50170	-8.82882317987091	-0.4160341744323297	-17.76037399463584	-18.17640816906817	0.3403422733291606	0.6596577266708394
TEAD3	Cardiac_mesoderm_cells	diploid	chimp	C50170	-10.222073210272704	-0.1267626022156207	-19.961869867444346	-20.088632469659967	0.1190572183603107	0.8809427816396894
MYLIP	Cardiac_mesoderm_cells	diploid	chimp	C50170	-9.264954335645111	0.945048505068666	-18.492407925347266	-17.547359420278596	0.6113392815702987	0.3886607184297013
PSMB1	Cardiac_mesoderm_cells	diploid	chimp	C50170	-10.431865299364048	-0.4899861998864629	-20.25880576229702	-20.74879196218348	0.3873651514434528	0.6126348485565472
JARID2	Cardiac_mesoderm_cells	diploid	chimp	C50170	-8.053805242633507	0.0067239488022961	-16.36306818826384	-16.356344239461542	0.0067013936401139	0.9932986063598862
REV3L	Cardiac_mesoderm_cells	diploid	chimp	C50170	-8.240617707540503	-0.3199778017663739	-16.711170679589113	-17.03114848135549	0.2738348435214263	0.7261651564785737
VTA1	Cardiac_mesoderm_cells	diploid	chimp	C50170	-9.311115291336254	-0.5346460375001456	-18.567599973744304	-19.10224601124445	0.4141233681957573	0.5858766318042427
RANBP9	Cardiac_mesoderm_cells	diploid	chimp	C50170	-8.452482858638348	-0.5170429058250222	-17.097275846931886	-17.61431875275691	0.4037187968519032	0.5962812031480968
FYN	Cardiac_mesoderm_cells	diploid	chimp	C50170	-8.13692426264211	0.1116188835301024	-16.518836159752063	-16.40721727622196	0.1056149425701841	0.8943850574298159
HIVEP2	Cardiac_mesoderm_cells	diploid	chimp	C50170	-8.649422476307981	0.9124931814574816	-17.44790712576853	-16.53541394431105	0.5984780919009647	0.4015219080990352
ELOVL5	Cardiac_mesoderm_cells	diploid	chimp	C50170	-8.91653976472208	0.0548999431857842	-17.91074444640363	-17.855844503217845	0.0534201450199467	0.9465798549800531
PGM3	Cardiac_mesoderm_cells	diploid	chimp	C50170	-9.095971216978462	-0.1995846008425168	-18.21341358290068	-18.412998183743195	0.1809290762085617	0.8190709237914383
UFL1	Cardiac_mesoderm_cells	diploid	chimp	C50170	-9.813982660766085	-0.4635939547275677	-19.35835400629477	-19.82194796102234	0.3709810872241239	0.6290189127758761
UBR2	Cardiac_mesoderm_cells	diploid	chimp	C50170	-8.765350208959939	-0.6276016186558665	-17.65057763111676	-18.278179249772627	0.4661293077320986	0.5338706922679014
CCDC28A	Cardiac_mesoderm_cells	diploid	chimp	C50170	-11.664763749288616	-0.3353204382551454	-21.82104382632267	-22.15636426457781	0.2848910986138935	0.7151089013861065
HSF2	Cardiac_mesoderm_cells	diploid	chimp	C50170	-10.060294249419526	-0.4755738137750071	-19.726713540091307	-20.20228735386632	0.3784716873847945	0.6215283126152055
SEC63	Cardiac_mesoderm_cells	diploid	chimp	C50170	-7.946307765858826	-0.2234551885004094	-16.15950843139007	-16.38296361989048	0.2002492709059005	0.7997507290940995
AGPAT4	Cardiac_mesoderm_cells	diploid	chimp	C50170	-8.477947997109066	-0.0339028901325591	-17.143062705157732	-17.17696559529029	0.0333346271741159	0.966665372825884
IFNGR1	Cardiac_mesoderm_cells	diploid	chimp	C50170	-10.368985745968295	-0.297768979492698	-20.1707564947686	-20.4685254742613	0.2575271536101332	0.7424728463898667
TBPL1	Cardiac_mesoderm_cells	diploid	chimp	C50170	-11.425518368516578	-0.5777852148343499	-21.54231927851559	-22.12010449334994	0.4388602045964319	0.5611397954035681
BCLAF1	Cardiac_mesoderm_cells	diploid	chimp	C50170	-8.18964693236814	-0.8540841225276418	-16.616904316803076	-17.470988439330718	0.5743271231986954	0.4256728768013046
TFB1M	Cardiac_mesoderm_cells	diploid	chimp	C50170	-10.21624191897755	-0.0848134211500237	-19.95348715357593	-20.03830057472596	0.0813163246443635	0.9186836753556364
CENPQ	Cardiac_mesoderm_cells	diploid	chimp	C50170	-10.772247672362488	0.089503668462914	-20.721332336600813	-20.6318286681379	0.0856150892689823	0.9143849107310176
PEX3	Cardiac_mesoderm_cells	diploid	chimp	C50170	-10.520022406303225	0.069354091985243	-20.38088251078428	-20.311528418799035	0.0670037449149539	0.932996255085046
CUL7	Cardiac_mesoderm_cells	diploid	chimp	C50170	-10.044784786472889	-0.3072844513448557	-19.703886956202243	-20.0111714075471	0.2645586261366509	0.7354413738633491
DTNBP1	Cardiac_mesoderm_cells	diploid	chimp	C50170	-9.99092040720396	0.2072934515596038	-19.624226205857216	-19.416932754297616	0.1872188968940173	0.8127811031059828
GOPC	Cardiac_mesoderm_cells	diploid	chimp	C50170	-8.991799179598994	-0.4257865957891696	-18.038499429096525	-18.46428602488569	0.3467442652287934	0.6532557347712066
MRPS10	Cardiac_mesoderm_cells	diploid	chimp	C50170	-10.686696643798657	-0.57560323094636	-20.607322175747026	-21.182925406693386	0.4376344698235044	0.5623655301764956
ARID1B	Cardiac_mesoderm_cells	diploid	chimp	C50170	-6.943165855667142	-0.8010690340140895	-14.145443844427415	-14.946512878441505	0.5511511271662574	0.4488488728337427
MCUR1	Cardiac_mesoderm_cells	diploid	chimp	C50170	-10.065450935798577	-0.3878996531297609	-19.73429211873294	-20.122191771862703	0.3215195767647689	0.6784804232352311
HEBP2	Cardiac_mesoderm_cells	diploid	chimp	C50170	-11.460292844929675	0.0151333771253445	-21.58356276228209	-21.568429385156744	0.0150194430336701	0.9849805569663296
METTL24	Cardiac_mesoderm_cells	diploid	chimp	C50170	-10.802013878089577	1.6692326501177457	-20.76064773301896	-19.09141508290121	0.8116084275610533	0.1883915724389467
TAB2	Cardiac_mesoderm_cells	diploid	chimp	C50170	-8.578578803707636	-0.6048750814373208	-17.3226950505865	-17.92757013202382	0.453857354266972	0.546142645733028
GINM1	Cardiac_mesoderm_cells	diploid	chimp	C50170	-10.653216907956171	-0.3507176166972882	-20.56229565437943	-20.91301327107672	0.2958174248163194	0.7041825751836805
ATG5	Cardiac_mesoderm_cells	diploid	chimp	C50170	-9.29663453632449	-0.3472651716279991	-18.544059268128684	-18.891324439756684	0.2933820716141604	0.7066179283858396
MPC1	Cardiac_mesoderm_cells	diploid	chimp	C50170	-11.570383866956776	0.0389693955325223	-21.71249482990088	-21.67352543436836	0.0382198565349251	0.961780143465075
TAF11	Cardiac_mesoderm_cells	diploid	chimp	C50170	-10.89005795887732	-0.4336631304728512	-20.875871011777583	-21.309534142250435	0.351869445852491	0.6481305541475089
ANKS1A	Cardiac_mesoderm_cells	diploid	chimp	C50170	-7.329579282828019	0.8103596386832593	-14.945757586552483	-14.135397947869226	0.5553018931807139	0.4446981068192862
ZNF76	Cardiac_mesoderm_cells	diploid	chimp	C50170	-10.993270800560774	0.0270438489527472	-21.00891708388754	-20.981873234934792	0.0266814384110066	0.9733185615889932
BLTP3A	Cardiac_mesoderm_cells	diploid	chimp	C50170	-9.979341617580122	-0.3077992332439834	-19.607024310080945	-19.91482354332493	0.2649371206143739	0.7350628793856261
TRAM2	Cardiac_mesoderm_cells	diploid	chimp	C50170	-9.8006520845693	0.1998995339348893	-19.338062417896563	-19.13816288396168	0.181186988132832	0.8188130118671679
TBC1D22B	Cardiac_mesoderm_cells	diploid	chimp	C50170	-10.011360487368192	-0.2090041943963036	-19.654525520888853	-19.86352971528516	0.1886081676626284	0.8113918323373717
CYB5R4	Cardiac_mesoderm_cells	diploid	chimp	C50170	-10.380229051190463	0.1861255064407565	-20.18655998183065	-20.00043447538989	0.1698306031629217	0.8301693968370784
ME1	Cardiac_mesoderm_cells	diploid	chimp	C50170	-10.437061894985552	0.9827969429581742	-20.266046120961345	-19.28324917800317	0.6257371582426422	0.3742628417573578
TRMT11	Cardiac_mesoderm_cells	diploid	chimp	C50170	-8.986766017628458	-0.2044513550227655	-18.02999181715237	-18.234443172175137	0.1849056087987644	0.8150943912012356
RPS6KA2	Cardiac_mesoderm_cells	diploid	chimp	C50170	-9.592649131189104	0.8126155638535443	-19.01671265879504	-18.20409709494149	0.5563039681050637	0.4436960318949364
PDCD2	Cardiac_mesoderm_cells	diploid	chimp	C50170	-11.176768949894509	-0.2030322686267852	-21.24004812222317	-21.44308039084996	0.1837480983273394	0.8162519016726606
SYNJ2	Cardiac_mesoderm_cells	diploid	chimp	C50170	-11.770657291623438	0.1632285548722192	-21.940655645271743	-21.777427090399524	0.1506029676024194	0.8493970323975806
CARMIL1	Cardiac_mesoderm_cells	diploid	chimp	C50170	-8.912289376378677	0.939184305257946	-17.903494563566955	-16.96431025830901	0.6090534015810752	0.3909465984189248
EPB41L2	Cardiac_mesoderm_cells	diploid	chimp	C50170	-7.379423142286734	0.0643658150646491	-15.046756308012526	-14.982390492947877	0.0623380740742427	0.9376619259257571
RIMS1	Cardiac_mesoderm_cells	diploid	chimp	C50170	-9.093416729006735	2.143562100454829	-18.209151044813368	-16.065588944358538	0.8827635097983184	0.1172364902016816
STX7	Cardiac_mesoderm_cells	diploid	chimp	C50170	-9.78378110881544	-0.2497523555566161	-19.31232932943218	-19.5620816849888	0.2210063273591352	0.7789936726408648
SESN1	Cardiac_mesoderm_cells	diploid	chimp	C50170	-9.750507227182847	-0.0119575401865716	-19.261405631853204	-19.273363172039776	0.0118863329068094	0.9881136670931906
OSTM1	Cardiac_mesoderm_cells	diploid	chimp	C50170	-10.392996524176027	0.0052673752444968	-20.2044743224078	-20.199206947163297	0.0052535269489059	0.994746473051094
FAM135A	Cardiac_mesoderm_cells	diploid	chimp	C50170	-8.72961258642469	-0.4173554281717849	-17.588393878837135	-18.005749307008923	0.3412132730347664	0.6587867269652335
COL19A1	Cardiac_mesoderm_cells	diploid	chimp	C50170	-9.899432416692648	2.0991924553717425	-19.48755684989272	-17.388364394520973	0.8774446427767838	0.1225553572232162
DOP1A	Cardiac_mesoderm_cells	diploid	chimp	C50170	-9.833379159132036	0.0202750847690004	-19.38781381063268	-19.36753872586368	0.0200709273356505	0.9799290726643494
LYRM2	Cardiac_mesoderm_cells	diploid	chimp	C50170	-11.264657202694083	-0.2521656371679554	-21.348299544401755	-21.60046518156971	0.2228839918867489	0.7771160081132511
BCKDHB	Cardiac_mesoderm_cells	diploid	chimp	C50170	-7.703152755747905	0.2345716447117994	-15.690302484312376	-15.455730839600577	0.2090904326265394	0.7909095673734606
PREP	Cardiac_mesoderm_cells	diploid	chimp	C50170	-9.39968794223388	-0.2341378198168726	-18.71065051608933	-18.9447883359062	0.2087472419296254	0.7912527580703745
HACE1	Cardiac_mesoderm_cells	diploid	chimp	C50170	-9.450759095537446	-0.2363205194432005	-18.792400838476613	-19.02872135791981	0.2104724255652348	0.7895275744347652
MAP3K4	Cardiac_mesoderm_cells	diploid	chimp	C50170	-7.988737974483508	0.0243334016440677	-16.240138985335907	-16.21580558369184	0.0240397312485058	0.975960268751494
EZR	Cardiac_mesoderm_cells	diploid	chimp	C50170	-7.926025079802375	-0.0855602303558278	-16.12083432494549	-16.20639455530132	0.0820021499481408	0.9179978500518592
ECHDC1	Cardiac_mesoderm_cells	diploid	chimp	C50170	-9.40632377507759	0.0453092546023867	-18.72130288951872	-18.67599363491633	0.0442981190777002	0.9557018809222998
HIVEP1	Cardiac_mesoderm_cells	diploid	chimp	C50170	-8.680968945681622	-0.282174139031337	-17.50333174758767	-17.785505886619006	0.2458576525199131	0.7541423474800869
FKBP5	Cardiac_mesoderm_cells	diploid	chimp	C50170	-9.61585637986588	0.3769568899944353	-19.05300691639404	-18.6760500263996	0.31405435562083	0.68594564437917
SRPK1	Cardiac_mesoderm_cells	diploid	chimp	C50170	-8.385191314558334	-0.5518853449785439	-16.975642804711278	-17.52752814968982	0.4241369143000271	0.5758630856999729
BRPF3	Cardiac_mesoderm_cells	diploid	chimp	C50170	-9.635466335279023	-0.5581560683177926	-19.083589014220983	-19.641745082538776	0.4277366939846337	0.5722633060153662
MRPS18A	Cardiac_mesoderm_cells	diploid	chimp	C50170	-11.18751980090654	-0.3431591304398651	-21.25337510024927	-21.596534230689134	0.2904747044961129	0.709525295503887
EFHC1	Cardiac_mesoderm_cells	diploid	chimp	C50170	-10.96127225733931	0.3254847497483268	-20.96790367056052	-20.64241892081219	0.277822806433904	0.7221771935660961
HSP90AB1	Cardiac_mesoderm_cells	diploid	chimp	C50170	-6.774755838538435	-0.4980713337902572	-13.787042272260178	-14.285113606050436	0.3922984163010048	0.6077015836989952
CDC5L	Cardiac_mesoderm_cells	diploid	chimp	C50170	-8.945383963489332	-0.6012103092028446	-17.959845868927427	-18.561056178130272	0.4518521938789695	0.5481478061210305
ZNF184	Cardiac_mesoderm_cells	diploid	chimp	C50170	-10.937923388264323	-0.1645047764618433	-20.937843981811533	-21.102348758273376	0.1516862950033806	0.8483137049966194
DSP	Cardiac_mesoderm_cells	diploid	chimp	C50170	-6.782222266036448	-0.1317493126527119	-13.803055428600814	-13.934804741253526	0.1234392897824985	0.8765607102175015
TDP2	Cardiac_mesoderm_cells	diploid	chimp	C50170	-10.76411512147533	-0.6496570930067095	-20.71055913796001	-21.36021623096672	0.4777751793953761	0.5222248206046238
DSE	Cardiac_mesoderm_cells	diploid	chimp	C50170	-9.322844883514678	0.3401214391377963	-18.58663664575096	-18.246515206613164	0.2883161087635043	0.7116838912364956
RWDD1	Cardiac_mesoderm_cells	diploid	chimp	C50170	-11.264387792845357	-0.487928604945239	-21.347970139706103	-21.835898744651345	0.3861032993331776	0.6138967006668224
TMEM14C	Cardiac_mesoderm_cells	diploid	chimp	C50170	-10.817083764007856	-0.001488198001411	-20.780482701012843	-20.78197089901425	0.001487091183888	0.998512908816112
PAK1IP1	Cardiac_mesoderm_cells	diploid	chimp	C50170	-11.16960565909552	-0.2730750134323898	-21.231155171288123	-21.504230184720512	0.2389643024121461	0.7610356975878538
GCNT2	Cardiac_mesoderm_cells	diploid	chimp	C50170	-8.833053050007209	0.5608252342739348	-17.767661449817535	-17.2068362155436	0.4292621230017458	0.5707378769982542
SMIM8	Cardiac_mesoderm_cells	diploid	chimp	C50170	-9.99860735652204	-0.1620971897320017	-19.635631015110675	-19.79772820484268	0.1496414455960821	0.8503585544039178
NEDD9	Cardiac_mesoderm_cells	diploid	chimp	C50170	-9.07629735343734	0.9034263547548772	-18.18055024309951	-17.277123888344633	0.5948210083246471	0.4051789916753529
CEP85L	Cardiac_mesoderm_cells	diploid	chimp	C50170	-8.032860409482629	0.0662978391916339	-16.323592850532126	-16.257295011340492	0.0641479106511527	0.9358520893488472
ASF1A	Cardiac_mesoderm_cells	diploid	chimp	C50170	-10.986104425993096	-0.572404034138753	-20.999750031797653	-21.57215406593641	0.4358324708769505	0.5641675291230493
MCM9	Cardiac_mesoderm_cells	diploid	chimp	C50170	-9.813910531540278	0.2439129834978252	-19.358244310623515	-19.11433132712569	0.2164441864173868	0.7835558135826133
FAM184A	Cardiac_mesoderm_cells	diploid	chimp	C50170	-9.785910238360357	1.0077840358942045	-19.31558008957549	-18.307796053681287	0.6349730293341016	0.3650269706658983
RNGTT	Cardiac_mesoderm_cells	diploid	chimp	C50170	-8.303669309046368	-0.5517046192555206	-16.827040767727784	-17.378745386983304	0.4240328316225762	0.5759671683774238
MAN1A1	Cardiac_mesoderm_cells	diploid	chimp	C50170	-7.86826225532299	0.3442533599843732	-16.010231519764105	-15.665978159779732	0.2912506634210148	0.7087493365789852
SERINC1	Cardiac_mesoderm_cells	diploid	chimp	C50170	-9.539577929395389	-0.268563728111836	-18.933297592206014	-19.20186132031785	0.2355232973993548	0.7644767026006453
HDDC2	Cardiac_mesoderm_cells	diploid	chimp	C50170	-10.704250749318012	-0.1698612322573112	-20.63083843471498	-20.80069966697229	0.1562181018180455	0.8437818981819545
TPD52L1	Cardiac_mesoderm_cells	diploid	chimp	C50170	-11.832208377536098	1.1237942633241822	-22.00912142150541	-20.885327158181227	0.674955851169956	0.325044148830044
HINT3	Cardiac_mesoderm_cells	diploid	chimp	C50170	-11.275002891016786	-0.3563594354596234	-21.36093782731527	-21.71729726277489	0.299779109219999	0.7002208907800009
NCOA7	Cardiac_mesoderm_cells	diploid	chimp	C50170	-9.752482500536672	0.4028299680536164	-19.26443502344222	-18.861605055388605	0.3315742566081128	0.6684257433918872
RIPOR2	Cardiac_mesoderm_cells	diploid	chimp	C50170	-9.07408778787832	1.1090505227181957	-18.17685440262725	-17.06780387990905	0.670127981581356	0.3298720184186441
SASH1	Cardiac_mesoderm_cells	diploid	chimp	C50170	-8.701449705478748	0.3095604612035885	-17.539205303315722	-17.229644842112133	0.2662305945240535	0.7337694054759464
UST	Cardiac_mesoderm_cells	diploid	chimp	C50170	-7.678192100795123	0.8432940630449453	-15.641449237015884	-14.798155173970938	0.5697092186085883	0.4302907813914117
FBXO5	Cardiac_mesoderm_cells	diploid	chimp	C50170	-10.652684057275891	0.2331758116493283	-20.5615771670322	-20.32840135538287	0.2079856840600572	0.7920143159399429
MTRF1L	Cardiac_mesoderm_cells	diploid	chimp	C50170	-11.067792976233036	-0.3229061783684451	-21.10361845702893	-21.42652463539737	0.2759582180373757	0.7240417819626243
PPARD	Cardiac_mesoderm_cells	diploid	chimp	C50170	-10.308414545069486	-0.1598097203415029	-20.08517115983168	-20.24498088017318	0.1476940499771478	0.8523059500228523
MAPK14	Cardiac_mesoderm_cells	diploid	chimp	C50170	-8.926509213518813	-0.2624060002865108	-17.927734756408345	-18.190140756694856	0.2308013345754558	0.7691986654245442
KCTD20	Cardiac_mesoderm_cells	diploid	chimp	C50170	-9.970455629348216	-0.4032264822361781	-19.59380425629704	-19.997030738533216	0.3318392443561849	0.668160755643815
STK38	Cardiac_mesoderm_cells	diploid	chimp	C50170	-9.288188768745623	-0.6856323890086706	-18.53030946919055	-19.21594185819922	0.4962284507701417	0.5037715492298583
SRSF3	Cardiac_mesoderm_cells	diploid	chimp	C50170	-9.077870411270286	-0.4626802069203002	-18.183180814388567	-18.645861021308868	0.3704060598968747	0.6295939401031253
MRPL18	Cardiac_mesoderm_cells	diploid	chimp	C50170	-10.64792166399116	-0.0503765044499182	-20.55515304050133	-20.605529544951256	0.049128650197915	0.950871349802085
MCM3	Cardiac_mesoderm_cells	diploid	chimp	C50170	-8.863722012948951	0.2866542755869937	-17.82038965386555	-17.533735378278557	0.2492287560782602	0.7507712439217397
RNF8	Cardiac_mesoderm_cells	diploid	chimp	C50170	-10.155180966369976	-0.0564808821011873	-19.86528986169369	-19.92177074379488	0.0549154476467221	0.945084552353278
PHACTR1	Cardiac_mesoderm_cells	diploid	chimp	C50170	-9.42090627943046	1.4240550613296108	-18.744680103580137	-17.320625042250526	0.7592641636342905	0.2407358363657094
CILK1	Cardiac_mesoderm_cells	diploid	chimp	C50170	-9.913229659646674	-0.237948105998246	-19.5082780181939	-19.746226124192145	0.2117564048530671	0.7882435951469329
FBXO9	Cardiac_mesoderm_cells	diploid	chimp	C50170	-10.10669485425974	-0.5376170577390056	-19.79471001717648	-20.332327074915487	0.415861436330033	0.584138563669967
MDN1	Cardiac_mesoderm_cells	diploid	chimp	C50170	-7.783344638363854	0.0878740366926073	-15.846388313114844	-15.758514276422236	0.0841237637424797	0.9158762362575203
BMP5	Cardiac_mesoderm_cells	diploid	chimp	C50170	-7.723687351498603	1.268060904803864	-15.730396999522952	-14.462336094719088	0.7186232906553642	0.2813767093446357
BACH2	Cardiac_mesoderm_cells	diploid	chimp	C50170	-8.091330236369703	1.25520024901801	-16.433567167492807	-15.178366918474795	0.7149812322188697	0.2850187677811304
CAP2	Cardiac_mesoderm_cells	diploid	chimp	C50170	-8.128328829135313	-0.0254207345939363	-16.50279384080508	-16.528214575399016	0.0251003482800625	0.9748996517199376
ZNF451	Cardiac_mesoderm_cells	diploid	chimp	C50170	-8.713080064292004	-0.7607938023096994	-17.559538353061164	-18.320332155370863	0.5327046603755223	0.4672953396244776
BAG2	Cardiac_mesoderm_cells	diploid	chimp	C50170	-10.47602780644454	0.5769890329705483	-20.320160052205427	-19.74317101923488	0.4384132573662451	0.5615867426337549
RAB23	Cardiac_mesoderm_cells	diploid	chimp	C50170	-9.167198249471312	1.105084352432268	-18.331726295212835	-17.226641942780567	0.6688170550232251	0.331182944976775
GPR63	Cardiac_mesoderm_cells	diploid	chimp	C50170	-10.85553802940242	0.1552656979629176	-20.830884654254028	-20.67561895629111	0.1438123400576435	0.8561876599423566
KHDRBS2	Cardiac_mesoderm_cells	diploid	chimp	C50170	-10.283318243194344	2.9460743720369966	-20.04948988506403	-17.103415513027034	0.947454424018122	0.052545575981878
FBXL4	Cardiac_mesoderm_cells	diploid	chimp	C50170	-9.038951718261044	0.0948609366712283	-18.117949042939763	-18.02308810626853	0.0905005963109949	0.909499403689005
CCNC	Cardiac_mesoderm_cells	diploid	chimp	C50170	-9.278025705241344	-0.7038793288085223	-18.513744459474168	-19.21762378828269	0.5053373821068414	0.4946626178931586
E2F3	Cardiac_mesoderm_cells	diploid	chimp	C50170	-8.545203573350044	-0.0342782914113114	-17.26334882590665	-17.297627117317962	0.0336974464855227	0.9663025535144772
ASCC3	Cardiac_mesoderm_cells	diploid	chimp	C50170	-7.715713972840292	-0.0701363379200418	-15.71483899156534	-15.784975329485382	0.0677332920628299	0.93226670793717
BVES	Cardiac_mesoderm_cells	diploid	chimp	C50170	-11.274969827022808	0.1659126501267706	-21.36089747141183	-21.194984821285058	0.1528797731978488	0.8471202268021512
MED23	Cardiac_mesoderm_cells	diploid	chimp	C50170	-9.541336202607344	-0.5138234946093475	-18.93607044306362	-19.449893937672968	0.4017960290293734	0.5982039709706266
WASF1	Cardiac_mesoderm_cells	diploid	chimp	C50170	-9.388154762526373	0.291623420184159	-18.69211499330928	-18.400491573125123	0.2529501931117395	0.7470498068882605
ACOT13	Cardiac_mesoderm_cells	diploid	chimp	C50170	-11.32839690902136	0.1422198858385712	-21.425814172574515	-21.283594286735944	0.1325695001685186	0.8674304998314813
SMAP1	Cardiac_mesoderm_cells	diploid	chimp	C50170	-9.00735796113744	-0.0422603251959294	-18.06476569381152	-18.10702601900744	0.0413798049029103	0.9586201950970896
C6orf62	Cardiac_mesoderm_cells	diploid	chimp	C50170	-9.505855043515606	-0.8016184972726279	-18.879992606525946	-19.681611103798573	0.551397685386971	0.448602314613029
GMNN	Cardiac_mesoderm_cells	diploid	chimp	C50170	-11.121773202418888	-0.1962059579883402	-21.171502682999204	-21.367708640987544	0.1781570478749133	0.8218429521250866
SOBP	Cardiac_mesoderm_cells	diploid	chimp	C50170	-10.047793082679313	1.1557873752399743	-19.708318383930333	-18.55253100869036	0.6851904339644399	0.3148095660355601
SNX3	Cardiac_mesoderm_cells	diploid	chimp	C50170	-9.980717057978676	-0.1913677838770162	-19.60906915949504	-19.80043694337205	0.1741711942284509	0.825828805771549
HBS1L	Cardiac_mesoderm_cells	diploid	chimp	C50170	-9.141128545617772	-0.7824119400590847	-18.28854380604077	-19.07095574609986	0.5426983042099955	0.4573016957900045
PEX7	Cardiac_mesoderm_cells	diploid	chimp	C50170	-10.239647496028832	0.0882023754292972	-19.98709133410249	-19.8988889586732	0.0844244320256336	0.9155755679743665
ZBTB24	Cardiac_mesoderm_cells	diploid	chimp	C50170	-10.089356747978798	0.0980277559010253	-19.76935415227557	-19.671326396374543	0.093376260754083	0.9066237392459172
FIG4	Cardiac_mesoderm_cells	diploid	chimp	C50170	-10.458033422513958	0.0865348924122421	-20.295209121204064	-20.20867422879182	0.0828964517286536	0.9171035482713464
PERP	Cardiac_mesoderm_cells	diploid	chimp	C50170	-9.860343879639297	0.356387606071852	-19.428639921846443	-19.07225231577459	0.2997988345933484	0.7002011654066516
SLC16A10	Cardiac_mesoderm_cells	diploid	chimp	C50170	-10.946593064792498	0.8039393741336944	-20.949018533114213	-20.14507915898052	0.5524376288616017	0.4475623711383982
HECA	Cardiac_mesoderm_cells	diploid	chimp	C50170	-10.957324242369072	0.1530907868212558	-20.962828807242303	-20.809738020421047	0.1419481815219231	0.8580518184780769
ADGRG6	Cardiac_mesoderm_cells	diploid	chimp	C50170	-8.258717485099949	1.293584128576791	-16.744516296715346	-15.450932168138555	0.7257140568395392	0.2742859431604608
PHACTR2	Cardiac_mesoderm_cells	diploid	chimp	C50170	-7.733419037337804	0.2321470034779393	-15.74936818786395	-15.517221184386012	0.2071704339638888	0.7928295660361111
EPM2A	Cardiac_mesoderm_cells	diploid	chimp	C50170	-10.153839155308178	0.7665981680563302	-19.8633431264358	-19.096744958379464	0.5354091569018805	0.4645908430981196
SLC39A7	Cardiac_mesoderm_cells	diploid	chimp	C50170	-10.060350903657447	-0.3347777998766688	-19.726796832283128	-20.0615746321598	0.2845029477759649	0.715497052224035
PHF1	Cardiac_mesoderm_cells	diploid	chimp	C50170	-11.33215441184707	-0.391309020174436	-21.430357654338664	-21.8216666745131	0.323828826782898	0.676171173217102
QKI	Cardiac_mesoderm_cells	diploid	chimp	C50170	-7.541712405697375	-0.3565596872222034	-15.372065577455109	-15.72862526467731	0.2999193156488123	0.7000806843511875
PDE10A	Cardiac_mesoderm_cells	diploid	chimp	C50170	-8.054314228092137	0.735572856481074	-16.364026365857274	-15.6284535093762	0.5207691501716656	0.4792308498283343
MDFI	Cardiac_mesoderm_cells	diploid	chimp	C50170	-11.055196798142717	0.134623382153677	-21.08769163029172	-20.95306824813804	0.1259549693348576	0.8740450306651425
CCND3	Cardiac_mesoderm_cells	diploid	chimp	C50170	-11.00594986623918	0.6259521029017776	-21.02510997896445	-20.39915787606268	0.4652479529100645	0.5347520470899355
BYSL	Cardiac_mesoderm_cells	diploid	chimp	C50170	-11.30685938727822	-0.0452266198914337	-21.3997155363288	-21.444942156220232	0.0442191416659199	0.95578085833408
FAM120B	Cardiac_mesoderm_cells	diploid	chimp	C50170	-8.573331371648974	-0.6003140400553519	-17.31337948773379	-17.913693527789142	0.4513606856831639	0.5486393143168361
TBP	Cardiac_mesoderm_cells	diploid	chimp	C50170	-10.467427105285818	-0.4727136393510279	-20.30824266152369	-20.78095630087472	0.3766914633392394	0.6233085366607606
BICRAL	Cardiac_mesoderm_cells	diploid	chimp	C50170	-9.613651647910933	-0.1127427830625436	-19.049563652596504	-19.162306435659048	0.1066195768582981	0.8933804231417019
PPP2R5D	Cardiac_mesoderm_cells	diploid	chimp	C50170	-9.803428957328208	-0.6326271065082062	-19.34229234049593	-19.97491944700414	0.4688055380967521	0.531194461903248
PTK7	Cardiac_mesoderm_cells	diploid	chimp	C50170	-8.165626929301862	-0.2645407910986925	-16.572296141513537	-16.83683693261223	0.2324416613189567	0.7675583386810433
SRF	Cardiac_mesoderm_cells	diploid	chimp	C50170	-9.891557416447217	-0.3321232646356939	-19.47571236845213	-19.807835633087823	0.282601112508435	0.7173988874915651
CUL9	Cardiac_mesoderm_cells	diploid	chimp	C50170	-10.134148495409184	-0.3947772745453548	-19.834732833480576	-20.22951010802593	0.3261698983473671	0.6738301016526329
DUSP22	Cardiac_mesoderm_cells	diploid	chimp	C50170	-10.501610863426656	0.0266528783195419	-20.355518837869955	-20.328865959550413	0.0263008250371943	0.9736991749628058
EXOC2	Cardiac_mesoderm_cells	diploid	chimp	C50170	-8.670327229731868	-0.5555518088513515	-17.484657965334858	-18.04020977418621	0.4262444295741865	0.5737555704258135
COX7A2	Cardiac_mesoderm_cells	diploid	chimp	C50170	-11.25884148108934	0.0694478146176003	-21.34118540574143	-21.27173759112383	0.0670911836824003	0.9329088163176
TMEM30A	Cardiac_mesoderm_cells	diploid	chimp	C50170	-9.31544777807895	0.0500044213344211	-18.574634724600845	-18.524630303266424	0.0487747811933856	0.9512252188066144
GMDS	Cardiac_mesoderm_cells	diploid	chimp	C50170	-8.901201696605545	0.4141018927084019	-17.88456484380286	-17.470462951094458	0.3390663964800878	0.660933603519912
SENP6	Cardiac_mesoderm_cells	diploid	chimp	C50170	-7.749915434331887	-0.9524786566516036	-15.781482208514834	-16.733960865166438	0.6142163877187721	0.3857836122812278
VEGFA	Cardiac_mesoderm_cells	diploid	chimp	C50170	-8.711031682769317	0.8075843324794468	-17.55595923862752	-16.748374906148072	0.5540660055760336	0.4459339944239665
PRPF4B	Cardiac_mesoderm_cells	diploid	chimp	C50170	-8.423216448786674	-0.8008750501821069	-17.044489616651152	-17.84536466683326	0.5510640492963477	0.4489359507036524
TTK	Cardiac_mesoderm_cells	diploid	chimp	C50170	-10.20679172559259	0.3369797345521447	-19.939887283247003	-19.60290754869486	0.2860766922683134	0.7139233077316867
BTN2A1	Cardiac_mesoderm_cells	diploid	chimp	C50170	-10.670654956859345	-0.296189073075105	-20.58577663736544	-20.881965710440547	0.2563531888622086	0.7436468111377915
TENT5A	Cardiac_mesoderm_cells	diploid	chimp	C50170	-10.466712689668014	1.8481901093700368	-20.307252061841925	-18.459061952471888	0.8424779939257268	0.1575220060742733
FILIP1	Cardiac_mesoderm_cells	diploid	chimp	C50170	-10.829534723400384	1.871555770318114	-20.796835427747684	-18.92527965742957	0.846115932777835	0.1538840672221651
CASP8AP2	Cardiac_mesoderm_cells	diploid	chimp	C50170	-9.179236583511468	-0.1187805253989218	-18.35161974007428	-18.4704002654732	0.1119973265911276	0.8880026734088724
HMGN3	Cardiac_mesoderm_cells	diploid	chimp	C50170	-9.73431061839764	-0.121237092912775	-19.23653534564419	-19.357772438556964	0.1141760878780545	0.8858239121219456
UBE3D	Cardiac_mesoderm_cells	diploid	chimp	C50170	-9.111199111950231	0.0888115582734948	-18.238795733507537	-18.14998417523404	0.0849820151019444	0.9150179848980556
PHF3	Cardiac_mesoderm_cells	diploid	chimp	C50170	-7.863504403449906	-0.667439394617876	-16.001090736171953	-16.66853013078983	0.4869794594825287	0.5130205405174713
PLAGL1	Cardiac_mesoderm_cells	diploid	chimp	C50170	-8.396237772745899	0.7998811802610852	-16.995673712640404	-16.19579253237932	0.5506176435606072	0.4493823564393928
FBXO30	Cardiac_mesoderm_cells	diploid	chimp	C50170	-9.794004676220904	-0.1110807960720983	-19.32793019282978	-19.43901098890188	0.1051335556856473	0.8948664443143527
TNFAIP3	Cardiac_mesoderm_cells	diploid	chimp	C50170	-8.93404172418369	0.963311254509456	-17.940558397046633	-16.977247142537177	0.6183728730385663	0.3816271269614337
AKAP7	Cardiac_mesoderm_cells	diploid	chimp	C50170	-10.143153850349078	0.0468299885047437	-19.847827394713068	-19.800997406208324	0.0457503827953504	0.9542496172046496
RNF146	Cardiac_mesoderm_cells	diploid	chimp	C50170	-9.999713830354198	-0.4969559802389298	-19.637271644787155	-20.134227625026085	0.3916202360464066	0.6083797639535934
CCN2	Cardiac_mesoderm_cells	diploid	chimp	C50170	-11.181118768686147	0.964224782814199	-21.245443109137423	-20.281218326323224	0.6187213410289829	0.3812786589710171
FOXO3	Cardiac_mesoderm_cells	diploid	chimp	C50170	-9.12807574988904	0.5297573156876928	-18.266870362075665	-17.73711304638797	0.411252167794812	0.588747832205188
ARMC2	Cardiac_mesoderm_cells	diploid	chimp	C50170	-10.052796987918748	0.0635895108588115	-19.71568536134609	-19.652095850487274	0.0616098805642209	0.9383901194357792
SLC17A5	Cardiac_mesoderm_cells	diploid	chimp	C50170	-11.719382217811416	0.3511628654447705	-21.88302579290593	-21.53186292746116	0.2961308914354303	0.7038691085645696
NUP43	Cardiac_mesoderm_cells	diploid	chimp	C50170	-10.006748201708543	-0.459522842699009	-19.64769600971899	-20.107218852418	0.3684150610161496	0.6315849389838504
MTHFD1L	Cardiac_mesoderm_cells	diploid	chimp	C50170	-8.340704366325005	0.1125384902754192	-16.894719272727855	-16.78218078245244	0.106437047037564	0.8935629529624358
LRP11	Cardiac_mesoderm_cells	diploid	chimp	C50170	-9.878931809748702	1.1517249121861932	-19.45669608624234	-18.304971174056146	0.6839089304655868	0.3160910695344132
PCMT1	Cardiac_mesoderm_cells	diploid	chimp	C50170	-9.803916059370383	-0.4368966459018324	-19.34303416427549	-19.779930810177326	0.3539618013443653	0.6460381986556346
PLEKHG1	Cardiac_mesoderm_cells	diploid	chimp	C50170	-10.276277026726188	1.3312339036949972	-20.03945561109316	-18.70822170739816	0.7358488769171818	0.2641511230828182
ACAT2	Cardiac_mesoderm_cells	diploid	chimp	C50170	-9.41424854769794	0.0459474284886597	-18.734012515119264	-18.688065086630605	0.0449078284901612	0.9550921715098388
TCP1	Cardiac_mesoderm_cells	diploid	chimp	C50170	-9.14491641796636	-0.4011736299874648	-18.29482680287126	-18.696000432858725	0.3304662002002586	0.6695337997997415
SERAC1	Cardiac_mesoderm_cells	diploid	chimp	C50170	-10.306836675438545	-0.2835605936045127	-20.082931598924223	-20.36649219252874	0.2469025121338334	0.7530974878661667
AMD1	Cardiac_mesoderm_cells	diploid	chimp	C50170	-9.287798321187909	-0.3702660228834844	-18.529673461896348	-18.899939484779832	0.3094493960621665	0.6905506039378335
USP45	Cardiac_mesoderm_cells	diploid	chimp	C50170	-9.63122776946584	-0.2659985607939426	-19.07698558564408	-19.342984146438024	0.2335597694343522	0.7664402305656478
TRERF1	Cardiac_mesoderm_cells	diploid	chimp	C50170	-9.77573589668648	0.4427895696151971	-19.30003746842641	-18.857247898811213	0.3577576598279778	0.6422423401720222
SIRT5	Cardiac_mesoderm_cells	diploid	chimp	C50170	-10.893944475359651	-0.2216132960539489	-20.88092057923884	-21.102533875292785	0.1987748586413612	0.8012251413586388
MRS2	Cardiac_mesoderm_cells	diploid	chimp	C50170	-10.190964106605746	0.1400719266277477	-19.9170684799896	-19.77699655336185	0.1307042923586388	0.8692957076413612
WRNIP1	Cardiac_mesoderm_cells	diploid	chimp	C50170	-10.124148497979144	-0.4607379370935761	-19.82017244595586	-20.280910383049434	0.3691820302708145	0.6308179697291856
RRP36	Cardiac_mesoderm_cells	diploid	chimp	C50170	-9.880603247896936	-0.2899158039670624	-19.459215434066483	-19.749131238033545	0.2516734289451687	0.7483265710548312
SNRPC	Cardiac_mesoderm_cells	diploid	chimp	C50170	-11.5167997822479	-0.5144353595124045	-21.650051485553885	-22.16448684506629	0.4021619370895141	0.5978380629104859
SERPINB6	Cardiac_mesoderm_cells	diploid	chimp	C50170	-9.675649708827327	0.054334666790286	-19.14600883947231	-19.091674172682023	0.0528849145091375	0.9471150854908624
XPO5	Cardiac_mesoderm_cells	diploid	chimp	C50170	-9.161316418328356	-0.4492929077596129	-18.32199568985019	-18.771288597609804	0.3619208270219037	0.6380791729780961
ABCC10	Cardiac_mesoderm_cells	diploid	chimp	C50170	-10.859634554693509	-0.390004939952874	-20.836236051682672	-21.226240991635542	0.3229464701226272	0.6770535298773727
PEX6	Cardiac_mesoderm_cells	diploid	chimp	C50170	-11.51839690107949	-0.3400863466207263	-21.65192119444976	-21.992007541070485	0.2882911335461836	0.7117088664538165
NQO2	Cardiac_mesoderm_cells	diploid	chimp	C50170	-9.39561017989656	1.0233663803252178	-18.70410007403668	-17.680733693711467	0.640616918605668	0.359383081394332
OARD1	Cardiac_mesoderm_cells	diploid	chimp	C50170	-11.260765997246564	-0.1662587268816829	-21.343540358622818	-21.5097990855045	0.1531728910933905	0.8468271089066096
AARS2	Cardiac_mesoderm_cells	diploid	chimp	C50170	-10.471937414976752	-0.2641804836038197	-20.314494178406665	-20.578674662010485	0.2321650544680095	0.7678349455319905
ZNF391	Cardiac_mesoderm_cells	diploid	chimp	C50170	-10.557701452623393	0.1387948918520364	-20.432571840933733	-20.293776949081696	0.1295934623763091	0.870406537623691
MED20	Cardiac_mesoderm_cells	diploid	chimp	C50170	-11.146295976989345	-0.3737483722022788	-21.2021441002402	-21.57589247244248	0.3118499522738253	0.6881500477261747
KLHDC3	Cardiac_mesoderm_cells	diploid	chimp	C50170	-10.61377629716085	-0.6138089962488066	-20.50895686989894	-21.12276586614775	0.4587148157572129	0.541285184242787
COL21A1	Cardiac_mesoderm_cells	diploid	chimp	C50170	-9.230832800039478	1.908400135465825	-18.436545504811523	-16.528145369345697	0.8516825152339118	0.1483174847660882
SOX4	Cardiac_mesoderm_cells	diploid	chimp	C50170	-9.028005341264796	0.3214790021271553	-18.099545685804525	-17.77806668367737	0.2749241450818001	0.7250758549182001
GLO1	Cardiac_mesoderm_cells	diploid	chimp	C50170	-9.77752729943065	-0.4620574377535505	-19.30277561073459	-19.76483304848814	0.3700138460867486	0.6299861539132514
RREB1	Cardiac_mesoderm_cells	diploid	chimp	C50170	-8.06075432705763	-0.0525892704574034	-16.376145410971173	-16.428734681428576	0.0512303798227492	0.9487696201772507
SSR1	Cardiac_mesoderm_cells	diploid	chimp	C50170	-9.208228316482945	-0.4556253149805691	-18.39940657433732	-18.85503188931789	0.3659486378558227	0.6340513621441772
RIOK1	Cardiac_mesoderm_cells	diploid	chimp	C50170	-10.212756011426029	-0.4039030987167997	-19.948472684771115	-20.352375783487915	0.3322911800243557	0.6677088199756444
SLC35B3	Cardiac_mesoderm_cells	diploid	chimp	C50170	-10.515968039518604	0.0529232217278448	-20.37530321196501	-20.32237999023717	0.0515471697436212	0.9484528302563788
ATXN1	Cardiac_mesoderm_cells	diploid	chimp	C50170	-8.460275502407587	0.8675945511546854	-17.111301337523546	-16.24370678636886	0.5800394711941357	0.4199605288058644
NUP153	Cardiac_mesoderm_cells	diploid	chimp	C50170	-8.561119380734496	-0.1431349518789453	-17.291678102768074	-17.43481305464702	0.1333628933023802	0.8666371066976197
DEK	Cardiac_mesoderm_cells	diploid	chimp	C50170	-8.498946649194647	-0.1502837898791967	-17.180718462628256	-17.331002252507453	0.1395362491315858	0.8604637508684142
EEF1E1	Cardiac_mesoderm_cells	diploid	chimp	C50170	-10.792788996874988	-0.1385688444711341	-20.748482923163795	-20.88705176763493	0.1293966870187197	0.8706033129812804
RUNX2	Cardiac_mesoderm_cells	diploid	chimp	C50170	-11.714524505311717	1.342030981157695	-21.87753801844697	-20.53550703728927	0.7386855953626389	0.2613144046373611
ERMARD	Cardiac_mesoderm_cells	diploid	chimp	C50170	-10.46803801154654	-0.1183490657541846	-20.309089653234977	-20.42743871898916	0.1116141066070987	0.8883858933929012
PHF10	Cardiac_mesoderm_cells	diploid	chimp	C50170	-9.192809825197449	-0.537806265230664	-18.374013908522944	-18.911820173753608	0.4159719492671784	0.5840280507328216
TULP4	Cardiac_mesoderm_cells	diploid	chimp	C50170	-8.636997725853435	-0.4763869443396836	-17.42602169090794	-17.902408635247625	0.3789768656368205	0.6210231343631795
SNX9	Cardiac_mesoderm_cells	diploid	chimp	C50170	-8.749301642733858	-0.2273602634708993	-17.622685467292207	-17.850045730763107	0.203366267447048	0.796633732552952
RTN4IP1	Cardiac_mesoderm_cells	diploid	chimp	C50170	-10.61480326251518	0.0764368652452276	-20.510349773634548	-20.43391290838932	0.0735885988008426	0.9264114011991572
QRSL1	Cardiac_mesoderm_cells	diploid	chimp	C50170	-10.133977124415262	-0.2980811449130094	-19.83448348369651	-20.13256462860952	0.2577588917860919	0.7422411082139081
RSPH3	Cardiac_mesoderm_cells	diploid	chimp	C50170	-10.39792746871277	0.1195680987281696	-20.21138407812128	-20.09181597939311	0.1126964184838049	0.8873035815161949
AFDN	Cardiac_mesoderm_cells	diploid	chimp	C50170	-7.257120821283366	-0.4183182738182723	-14.798024176910657	-15.216342450728929	0.3418472776934952	0.6581527223065048
PPIL4	Cardiac_mesoderm_cells	diploid	chimp	C50170	-9.347686627042991	-0.7425020904429331	-18.626860469643663	-19.3693625600866	0.5240783744165289	0.475921625583471
AKAP12	Cardiac_mesoderm_cells	diploid	chimp	C50170	-7.312617311167915	0.66710973169603	-14.911271059308362	-14.244161327612332	0.4868103077521798	0.5131896922478202
SYNE1	Cardiac_mesoderm_cells	diploid	chimp	C50170	-9.404593479895874	1.374207830185419	-18.718526152565943	-17.344318322380527	0.7469600329459767	0.2530399670540232
LATS1	Cardiac_mesoderm_cells	diploid	chimp	C50170	-8.971186470546888	-0.8470009956199506	-18.00362452734697	-18.85062552296692	0.571301324784589	0.4286986752154109
PNISR	Cardiac_mesoderm_cells	diploid	chimp	C50170	-8.235288942261578	-0.8425491450343827	-16.70134054896764	-17.543889694002022	0.5693885678413124	0.4306114321586875
MTO1	Cardiac_mesoderm_cells	diploid	chimp	C50170	-10.8629845345017	-0.0708708246388241	-20.84060965385632	-20.911480478495143	0.0684177781744219	0.931582221825578
ADGRB3	Cardiac_mesoderm_cells	diploid	chimp	C50170	-10.019870375087734	1.7726146472851418	-19.667114820379496	-17.894500173094354	0.8301117901379488	0.1698882098620513
ANKRD6	Cardiac_mesoderm_cells	diploid	chimp	C50170	-8.880995617708393	0.545375519858041	-17.850002528491892	-17.30462700863385	0.4203759178861946	0.5796240821138052
KHDC1	Cardiac_mesoderm_cells	diploid	chimp	C50170	-11.77629819365368	0.282723219486506	-21.94696265986769	-21.664239440381184	0.2462716236811922	0.7537283763188077
CEP162	Cardiac_mesoderm_cells	diploid	chimp	C50170	-9.150973739409936	-0.2336563799616513	-18.3048680383164	-18.53852441827805	0.208366209601622	0.7916337903983781
SYNCRIP	Cardiac_mesoderm_cells	diploid	chimp	C50170	-8.132210477608352	-0.640026474707021	-16.510040340315655	-17.150066815022676	0.4727215356846017	0.5272784643153983
SNX14	Cardiac_mesoderm_cells	diploid	chimp	C50170	-8.768775622658026	-0.5701413379677297	-17.656524093021066	-18.226665430988795	0.4345544858683471	0.5654455141316529
EPHA7	Cardiac_mesoderm_cells	diploid	chimp	C50170	-7.50413611029411	1.5199395781005531	-15.297225365233194	-13.777285787132644	0.7812748976608986	0.2187251023391013
AKIRIN2	Cardiac_mesoderm_cells	diploid	chimp	C50170	-9.97278450163066	-0.4180384271582014	-19.59727058558837	-20.01530901274657	0.3416630700786004	0.6583369299213996
ORC3	Cardiac_mesoderm_cells	diploid	chimp	C50170	-9.382775849655994	-0.438927646172182	-18.68346093784746	-19.12238858401964	0.3552725735605545	0.6447274264394455
LCA5	Cardiac_mesoderm_cells	diploid	chimp	C50170	-10.162067305412211	-0.1733128758957711	-19.87527492320031	-20.04858779909608	0.1591255156743432	0.8408744843256568
MAP3K7	Cardiac_mesoderm_cells	diploid	chimp	C50170	-9.067421666404943	-0.6465367889052837	-18.16569820231746	-18.812234991222745	0.4761431342313406	0.5238568657686594
LTV1	Cardiac_mesoderm_cells	diploid	chimp	C50170	-10.07936607470848	-0.2591295327916079	-19.754715377693245	-20.013844910484853	0.2282769468722677	0.7717230531277324
MAP7	Cardiac_mesoderm_cells	diploid	chimp	C50170	-9.749466733989372	0.8832400250149205	-19.25980954983894	-18.37656952482402	0.5865588205312967	0.4134411794687033
CD164	Cardiac_mesoderm_cells	diploid	chimp	C50170	-9.25955167954234	-0.1321101805158093	-18.48357885627603	-18.61568903679184	0.1237555553044061	0.8762444446955938
AFG1L	Cardiac_mesoderm_cells	diploid	chimp	C50170	-9.531036567718182	-0.0079815572493409	-18.919818562133628	-18.92780011938297	0.0079497891969747	0.9920502108030252
NHSL1	Cardiac_mesoderm_cells	diploid	chimp	C50170	-9.17022522632142	0.4299709483579014	-18.33673120215227	-17.906760253794367	0.3494720066447648	0.6505279933552351
AHI1	Cardiac_mesoderm_cells	diploid	chimp	C50170	-8.787363112205274	-0.2802561114933688	-17.688749622454893	-17.96900573394826	0.2444097986619804	0.7555902013380195
HEY2	Cardiac_mesoderm_cells	diploid	chimp	C50170	-10.618823106268746	0.6550185265647457	-20.51579992279905	-19.860781396234312	0.4805675608008115	0.5194324391991885
PKIB	Cardiac_mesoderm_cells	diploid	chimp	C50170	-7.887240430753536	0.1542133737473	-16.0466460933503	-15.892432719603	0.1429108788184163	0.8570891211815838
MICAL1	Cardiac_mesoderm_cells	diploid	chimp	C50170	-10.55103966685623	-0.2479250301218556	-20.423454222494662	-20.67137925261652	0.2195815510390548	0.7804184489609451
REPS1	Cardiac_mesoderm_cells	diploid	chimp	C50170	-8.838451625511635	-0.2616305068119687	-17.7769570738949	-18.038587580706867	0.2302045946757495	0.7697954053242504
CNPY3	Cardiac_mesoderm_cells	diploid	chimp	C50170	-11.284227819468006	-0.4974600741258683	-21.37218843843819	-21.86964851256406	0.3919268392814519	0.6080731607185481
FOXP4	Cardiac_mesoderm_cells	diploid	chimp	C50170	-10.346851714402854	0.2415559266537599	-20.139569183436027	-19.898013256782267	0.2145951225059739	0.7854048774940261
PPIL1	Cardiac_mesoderm_cells	diploid	chimp	C50170	-10.671862492256706	-0.4803754975471826	-20.58740031506472	-21.067775812611902	0.3814489162214428	0.6185510837785572
KLC4	Cardiac_mesoderm_cells	diploid	chimp	C50170	-11.00853791614764	0.1025328479852341	-21.02841121107479	-20.92587836308956	0.097451497633879	0.902548502366121
KIF13A	Cardiac_mesoderm_cells	diploid	chimp	C50170	-8.64249885143772	-0.1838372537536479	-17.43571549978904	-17.61955275354269	0.1679287907259843	0.8320712092740156
ZSCAN9	Cardiac_mesoderm_cells	diploid	chimp	C50170	-11.295683281799816	-0.0179760644576134	-21.386135036747227	-21.40411110120484	0.0178154588033315	0.9821845411966684
CMTR1	Cardiac_mesoderm_cells	diploid	chimp	C50170	-9.874329220117032	-0.4963725525123444	-19.44975566542766	-19.946128217940007	0.3912651868611243	0.6087348131388757
YIPF3	Cardiac_mesoderm_cells	diploid	chimp	C50170	-10.789052925330848	-0.3047610259201789	-20.743551206119093	-21.048312232039272	0.2627004511785397	0.7372995488214603
TMEM14B	Cardiac_mesoderm_cells	diploid	chimp	C50170	-8.541453135545689	0.4100331729772151	-17.25666566982834	-16.846632496851125	0.3363717647531556	0.6636282352468446
TMEM63B	Cardiac_mesoderm_cells	diploid	chimp	C50170	-10.040938458937438	-0.0642355870507991	-19.69821834118197	-19.76245392823277	0.0622159562725598	0.9377840437274402
TJAP1	Cardiac_mesoderm_cells	diploid	chimp	C50170	-10.290310844776544	-0.5992252124402739	-20.0594447946436	-20.65867000708387	0.4507629867104947	0.5492370132895052
SLC22A23	Cardiac_mesoderm_cells	diploid	chimp	C50170	-9.445973659702936	1.97795059206015	-18.784763484954137	-16.806812892893987	0.8616475123493049	0.1383524876506951
TUBB2A	Cardiac_mesoderm_cells	diploid	chimp	C50170	-10.563376541737457	0.7658268061977935	-20.44033182738745	-19.674505021189656	0.5350506509945734	0.4649493490054265
LRRC1	Cardiac_mesoderm_cells	diploid	chimp	C50170	-9.870473337440396	0.9151155413619848	-19.44393788096141	-18.528822339599422	0.5995296474723505	0.4004703525276494
BPHL	Cardiac_mesoderm_cells	diploid	chimp	C50170	-10.389184568803554	-0.3576991608350468	-20.19912918661621	-20.556828347451265	0.3007165847956498	0.6992834152043502
RIPK1	Cardiac_mesoderm_cells	diploid	chimp	C50170	-9.53648611083806	0.0344633204533516	-18.928420158385524	-18.893956837932173	0.033876223981296	0.966123776018704
TUBB2B	Cardiac_mesoderm_cells	diploid	chimp	C50170	-10.534642912308614	0.9363449389918266	-20.4009740364369	-19.46462909744508	0.607941783599193	0.3920582164008069
UQCC2	Cardiac_mesoderm_cells	diploid	chimp	C50170	-11.025383997551948	-0.3625619782966076	-21.04986587992122	-21.41242785821783	0.3041088178080487	0.6958911821919513
HMGA1	Cardiac_mesoderm_cells	diploid	chimp	C50170	-7.714399322321052	-0.1089649735270991	-15.712272532722796	-15.821237506249895	0.1032381726480117	0.8967618273519884
FLOT1	Cardiac_mesoderm_cells	diploid	chimp	C50170	-10.35946665973402	-0.2067348473933243	-20.15735624414924	-20.36409109154257	0.186764747150389	0.8132352528496111
MDC1	Cardiac_mesoderm_cells	diploid	chimp	C50170	-8.981816160807622	-0.007946264205767	-18.021619938875403	-18.02956620308117	0.0079147761078017	0.9920852238921982
PGBD1	Cardiac_mesoderm_cells	diploid	chimp	C50170	-10.807389146030406	-0.1479964691091737	-20.76772801013709	-20.915724479246265	0.1375658399024665	0.8624341600975336
ATAT1	Cardiac_mesoderm_cells	diploid	chimp	C50170	-9.887978256031204	-0.4366986643369515	-19.470324879633896	-19.907023543970848	0.3538338850287042	0.6461661149712957
TPMT	Cardiac_mesoderm_cells	diploid	chimp	C50170	-11.047146132638458	-0.0477103905702983	-21.07749514737695	-21.12520553794725	0.0465901364147399	0.95340986358526
MTCH1	Cardiac_mesoderm_cells	diploid	chimp	C50170	-10.065976661404257	-0.4994963100440693	-19.7350644499325	-20.23456075997657	0.3931637599336885	0.6068362400663116
TAF8	Cardiac_mesoderm_cells	diploid	chimp	C50170	-9.958717925350982	-0.5336697149335308	-19.576316710147715	-20.10998642508125	0.4135510842974911	0.5864489157025089
FAM8A1	Cardiac_mesoderm_cells	diploid	chimp	C50170	-11.041310879621657	-0.1910061951198116	-21.07009624439726	-21.26110243951707	0.1738725298233168	0.8261274701766833
TBC1D7	Cardiac_mesoderm_cells	diploid	chimp	C50170	-11.369504070164185	-0.30150274800841	-21.47536218385364	-21.776864931862043	0.2602942063658953	0.7397057936341046
FARS2	Cardiac_mesoderm_cells	diploid	chimp	C50170	-8.051738825208112	-0.3806666638928747	-16.359177559952897	-16.739844223845772	0.3165943445627238	0.6834056554372762
GFOD1	Cardiac_mesoderm_cells	diploid	chimp	C50170	-10.164118678592756	1.9993109759985896	-19.878247491435445	-17.878936515436855	0.8645714353721314	0.1354285646278686
CDKAL1	Cardiac_mesoderm_cells	diploid	chimp	C50170	-7.952585458624237	-0.4665197400022443	-16.171461316900302	-16.637981056902547	0.372818771850392	0.627181228149608
TNFRSF21	Cardiac_mesoderm_cells	diploid	chimp	C50170	-9.74805368905866	1.8591083396284347	-19.25764162955279	-17.398533289924355	0.8441885006137668	0.1558114993862332
MMUT	Cardiac_mesoderm_cells	diploid	chimp	C50170	-10.724332433893435	-0.3143443890744208	-20.657663083406383	-20.972007472480804	0.2697325112963235	0.7302674887036765
DAAM2	Cardiac_mesoderm_cells	diploid	chimp	C50170	-11.432012160256996	0.8315501327400411	-21.550039966147537	-20.718489833407496	0.5646261243301349	0.4353738756698651
PRIM2	Cardiac_mesoderm_cells	diploid	chimp	C50170	-10.207713569185316	-0.145989994038647	-19.94121472573012	-20.08720471976876	0.1358336500435167	0.8641663499564833
HMGCLL1	Cardiac_mesoderm_cells	diploid	chimp	C50170	-11.681864300032943	1.1334342301961973	-21.840515752500963	-20.707081522304765	0.6780742114031544	0.3219257885968456
SCUBE3	Cardiac_mesoderm_cells	diploid	chimp	C50170	-9.964528965192258	0.7996330390062204	-19.584977890321763	-18.785344851315543	0.5505061194224685	0.4494938805775314
TPBG	Cardiac_mesoderm_cells	diploid	chimp	C50170	-11.141490037126871	0.048667777948541	-21.196148774768908	-21.147480996820367	0.0475024821805809	0.9524975178194192
IRAK1BP1	Cardiac_mesoderm_cells	diploid	chimp	C50170	-10.39486174002477	0.080932653651537	-20.207088645752552	-20.12615599210101	0.0777442000863317	0.9222557999136684
PHIP	Cardiac_mesoderm_cells	diploid	chimp	C50170	-7.591449212085882	-0.8154086522533321	-15.4706794521045	-16.28608810435783	0.5575415212425769	0.442458478757423
MMS22L	Cardiac_mesoderm_cells	diploid	chimp	C50170	-8.668003525338175	0.6374031712924229	-17.480577298539377	-16.843174127246954	0.47133650840961	0.5286634915903901
PNRC1	Cardiac_mesoderm_cells	diploid	chimp	C50170	-10.86241809662305	-0.3268189965656169	-20.83987029681784	-21.166689293383456	0.2787857265265542	0.7212142734734458
PM20D2	Cardiac_mesoderm_cells	diploid	chimp	C50170	-11.039019299955951	-0.4402478006147775	-21.06718868529008	-21.50743648590485	0.3561231517660005	0.6438768482339995
RARS2	Cardiac_mesoderm_cells	diploid	chimp	C50170	-9.265966351950263	-0.3661892532184226	-18.494061104359027	-18.86025035757745	0.3066284340086228	0.6933715659913772
TBC1D32	Cardiac_mesoderm_cells	diploid	chimp	C50170	-8.453205253050182	0.1007883012963049	-17.098576564172784	-16.99778826287648	0.0958755854059317	0.9041244145940682
RNF217	Cardiac_mesoderm_cells	diploid	chimp	C50170	-8.902772834674602	0.9155286391953118	-17.887248745225357	-16.971720106030045	0.5996950467418993	0.4003049532581005
RSPO3	Cardiac_mesoderm_cells	diploid	chimp	C50170	-9.143222156239563	1.5882956384661109	-18.29201687176785	-16.70372123330174	0.7957265289425536	0.2042734710574464
SHPRH	Cardiac_mesoderm_cells	diploid	chimp	C50170	-8.801914273676179	-0.7228398044765499	-17.713927730301442	-18.436767534777992	0.5146280644278346	0.4853719355721654
AIG1	Cardiac_mesoderm_cells	diploid	chimp	C50170	-10.119850779816256	0.5663819576355563	-19.81390848561051	-19.247526527974955	0.4324247604078733	0.5675752395921266
TIAM2	Cardiac_mesoderm_cells	diploid	chimp	C50170	-8.157271945061986	0.2864701383693491	-16.556752085316756	-16.270281946947406	0.2490904984215174	0.7509095015784826
TMEM181	Cardiac_mesoderm_cells	diploid	chimp	C50170	-9.230372138496833	-0.334490031462078	-18.43578969097385	-18.770279722435927	0.2842970206953684	0.7157029793046316
WTAP	Cardiac_mesoderm_cells	diploid	chimp	C50170	-9.02808296644372	-0.7984307406548652	-18.09967627814053	-18.8981070187954	0.5499653686641722	0.4500346313358278
ARMT1	Cardiac_mesoderm_cells	diploid	chimp	C50170	-10.439992951911115	-0.2110639085422008	-20.27012748176625	-20.481191390308453	0.1902776829452045	0.8097223170547955
SLC22A3	Cardiac_mesoderm_cells	diploid	chimp	C50170	-10.591485569761671	2.23579549731678	-20.478669878549347	-18.242874381232568	0.8930929482549103	0.1069070517450896
DST	Cardiac_mesoderm_cells	diploid	chimp	C50170	-8.090660891920635	0.5558985027150652	-16.432312191356484	-15.87641368864142	0.4264433126319648	0.5735566873680352
GJA1	Cardiac_mesoderm_cells	diploid	chimp	C50170	-7.183713767861194	0.1455268091359105	-14.647256368915588	-14.501729559779678	0.1354332885232159	0.8645667114767841
UTRN	Cardiac_mesoderm_cells	diploid	chimp	C50170	-7.461091354825945	-0.3649295891523412	-15.211137072802714	-15.576066661955055	0.3057544684265456	0.6942455315734545
PTPRK	Cardiac_mesoderm_cells	diploid	chimp	C50170	-7.267837727634801	0.8639985482876043	-14.81994255580323	-13.955944007515626	0.5785265733663286	0.4214734266336714
CDYL	Cardiac_mesoderm_cells	diploid	chimp	C50170	-7.99972640887322	0.1790975742233663	-16.260960097510523	-16.081862523287157	0.1639756790067107	0.8360243209932893
SYCP2L	Cardiac_mesoderm_cells	diploid	chimp	C50170	-8.980905223310918	0.1044872431161251	-18.02007868752713	-17.91559144441101	0.0992137114403334	0.9007862885596666
SLC25A27	Cardiac_mesoderm_cells	diploid	chimp	C50170	-11.216514238536291	0.1707483349479197	-21.28919878337774	-21.11845044842982	0.1569662911007809	0.843033708899219
CNKSR3	Cardiac_mesoderm_cells	diploid	chimp	C50170	-8.500091729423135	1.995099779235499	-17.1827692679386	-15.1876694887031	0.8639999164945347	0.1360000835054653
ZUP1	Cardiac_mesoderm_cells	diploid	chimp	C50170	-10.491585194931428	-0.4133755591876494	-20.34167821629111	-20.75505377547876	0.3385861638654494	0.6614138361345506
NUS1	Cardiac_mesoderm_cells	diploid	chimp	C50170	-9.415358648031194	-0.375608930047644	-18.73579184588687	-19.11140077593452	0.3131291049061769	0.686870895093823
SRSF12	Cardiac_mesoderm_cells	diploid	chimp	C50170	-10.501861854166789	-0.1663619610612378	-20.355865070186937	-20.52222703124817	0.1532603080829151	0.846739691917085
AK9	Cardiac_mesoderm_cells	diploid	chimp	C50170	-10.966385592928836	0.7359948147419182	-20.974471700654885	-20.238476885912966	0.5209713229303695	0.4790286770696305
CDK19	Cardiac_mesoderm_cells	diploid	chimp	C50170	-8.728546385306167	0.1057734836539375	-17.58653464781174	-17.4807611641578	0.1003715944629086	0.8996284055370913
GTF3C6	Cardiac_mesoderm_cells	diploid	chimp	C50170	-11.727851711911384	-0.2491833915993489	-21.89258221005588	-22.141765601655223	0.2205629819246369	0.779437018075363
RMND1	Cardiac_mesoderm_cells	diploid	chimp	C50170	-10.08755130880238	-0.2944806964758619	-19.766710261889614	-20.06119095836548	0.2550816742483013	0.7449183257516987
EEF1A1	Cardiac_mesoderm_cells	diploid	chimp	C50170	-9.087102198227438	-0.1536487791526148	-18.198608568346764	-18.35225734749938	0.142426834301833	0.8575731656981671
ZFAND3	Cardiac_mesoderm_cells	diploid	chimp	C50170	-7.323626449796425	-0.798134253351286	-14.933661215338612	-15.7317954686899	0.5498319193277709	0.4501680806722292
ZSCAN12	Cardiac_mesoderm_cells	diploid	chimp	C50170	-10.030951812359334	-0.399973760249395	-19.683486091371552	-20.083459851620947	0.3296623647027593	0.6703376352972407
LEMD2	Cardiac_mesoderm_cells	diploid	chimp	C50170	-10.438942300297091	-0.3114516331310852	-20.2686647011548	-20.580116334285883	0.2676169672771293	0.7323830327228706
SLC35A1	Cardiac_mesoderm_cells	diploid	chimp	C50170	-11.085328892012544	0.2646775158019636	-21.125736874622127	-20.861059358820164	0.2325465983311517	0.7674534016688483
GRIK2	Cardiac_mesoderm_cells	diploid	chimp	C50170	-9.81093200357392	1.466544932640108	-19.35371356775268	-17.887168635112573	0.7692787328256512	0.2307212671743488
CITED2	Cardiac_mesoderm_cells	diploid	chimp	C50170	-9.607796331774322	0.1986835850983401	-19.040414199947705	-18.841730614849364	0.1801907478378348	0.8198092521621654
DCBLD1	Cardiac_mesoderm_cells	diploid	chimp	C50170	-9.628667900247091	1.0078780564551195	-19.072995676193457	-18.06511761973833	0.6350073477612888	0.3649926522387113
SAMD3	Cardiac_mesoderm_cells	diploid	chimp	C50170	-9.572356110464565	2.097691461512849	-18.984885303344143	-16.887193841831294	0.8772605498115752	0.1227394501884247
TMEM200A	Cardiac_mesoderm_cells	diploid	chimp	C50170	-10.2796851159576	1.5301647677407608	-20.044313672278243	-18.51414890453748	0.7835000078375528	0.2164999921624472
PDSS2	Cardiac_mesoderm_cells	diploid	chimp	C50170	-8.678745918001153	-0.381187694853562	-17.4994327646806	-17.88062045953416	0.3169503273208429	0.683049672679157
STXBP5	Cardiac_mesoderm_cells	diploid	chimp	C50170	-8.936304886796666	-0.0113367862167379	-17.94440901537971	-17.955745801596446	0.0112727670082831	0.9887272329917168
USP49	Cardiac_mesoderm_cells	diploid	chimp	C50170	-9.725035758723608	-0.3694426505739762	-19.22226929611525	-19.591711946689227	0.3088805816756976	0.6911194183243023
KDM1B	Cardiac_mesoderm_cells	diploid	chimp	C50170	-10.726430424325914	-0.3950513100907784	-20.660460748535108	-21.055512058625887	0.3263545264483097	0.6736454735516902
KIAA1586	Cardiac_mesoderm_cells	diploid	chimp	C50170	-10.720723142398246	-0.4205013330729592	-20.652847985150235	-21.0733493182232	0.3432824969306137	0.6567175030693861
FAM83B	Cardiac_mesoderm_cells	diploid	chimp	C50170	-9.264736174190515	0.4649041770174236	-18.492051520171987	-18.027147343154564	0.3718047021472448	0.6281952978527552
LMBRD1	Cardiac_mesoderm_cells	diploid	chimp	C50170	-9.444336430507509	-0.2240835820636171	-18.78214945569857	-19.006233037762183	0.2007516712471313	0.7992483287528687
H1-4	Cardiac_mesoderm_cells	diploid	chimp	C50170	-11.314049121005883	0.2453327407927866	-21.408438478581147	-21.16310573778836	0.2175558561623813	0.7824441438376186
CDC40	Cardiac_mesoderm_cells	diploid	chimp	C50170	-10.066846045905596	-0.5738495010991079	-19.73634151774325	-20.31019101884236	0.436647367305586	0.563352632694414
SNRNP48	Cardiac_mesoderm_cells	diploid	chimp	C50170	-10.119009159520168	-0.456540577730685	-19.81268137246617	-20.26922195019685	0.3665286959559745	0.6334713040440255
PXDC1	Cardiac_mesoderm_cells	diploid	chimp	C50170	-10.727834009002322	0.9554064873628612	-20.66233192022444	-19.70692543286158	0.6153442449335293	0.3846557550664705
SERPINB9	Cardiac_mesoderm_cells	diploid	chimp	C50170	-7.651053355662104	0.369362510965896	-15.588187711400726	-15.218825200434832	0.3088251934170094	0.6911748065829906
POLH	Cardiac_mesoderm_cells	diploid	chimp	C50170	-10.794246226633348	0.2820383608189942	-20.750405728771312	-20.46836736795232	0.245755249468226	0.754244750531774
GSTA4	Cardiac_mesoderm_cells	diploid	chimp	C50170	-10.860837275969438	-0.0052633271902564	-20.837806542773265	-20.84306986996352	0.0052495001530772	0.9947504998469228
PAQR8	Cardiac_mesoderm_cells	diploid	chimp	C50170	-10.32578755018021	0.4144326278902639	-20.109795829780914	-19.69536320189065	0.3392849543312691	0.6607150456687308
POLR1C	Cardiac_mesoderm_cells	diploid	chimp	C50170	-11.02459393464978	-0.1735012978350987	-21.04886098285656	-21.22236228069166	0.1592839399496376	0.8407160600503623
ZNF318	Cardiac_mesoderm_cells	diploid	chimp	C50170	-8.9522491198897	-0.5064894589994147	-17.971507218671306	-18.47799667767072	0.3973926522807459	0.6026073477192541
RCAN2	Cardiac_mesoderm_cells	diploid	chimp	C50170	-10.527724372000565	1.94326537206846	-20.391472041775103	-18.448206669706643	0.8567645317864501	0.1432354682135498
GTPBP2	Cardiac_mesoderm_cells	diploid	chimp	C50170	-10.584485154656596	-0.609349102673871	-20.469137160784005	-21.07848626345788	0.4562953501726872	0.5437046498273128
MANEA	Cardiac_mesoderm_cells	diploid	chimp	C50170	-10.92156058163377	0.0247828421478538	-20.91671148104659	-20.891928638898737	0.024478268767725	0.9755217312322748
SMPDL3A	Cardiac_mesoderm_cells	diploid	chimp	C50170	-12.114767704091353	-0.1691662216545886	-22.313431825140395	-22.482598046794983	0.1556314606151099	0.8443685393848901
MFSD4B	Cardiac_mesoderm_cells	diploid	chimp	C50170	-9.706210300178682	-0.6876841979055257	-19.193258709213087	-19.88094290711861	0.4972610340228239	0.502738965977176
ZDHHC14	Cardiac_mesoderm_cells	diploid	chimp	C50170	-10.346944971159749	1.2164646731763822	-20.139700795372875	-18.92323612219649	0.7037242507992039	0.2962757492007961
BEND3	Cardiac_mesoderm_cells	diploid	chimp	C50170	-10.53031326559423	0.0133148567446781	-20.39502880682703	-20.38171395008235	0.0132266061551438	0.9867733938448564
NT5DC1	Cardiac_mesoderm_cells	diploid	chimp	C50170	-9.155127441670349	0.1747186008240077	-18.31174928138911	-18.1370306805651	0.1603067234773391	0.8396932765226609
PSMG4	Cardiac_mesoderm_cells	diploid	chimp	C50170	-10.942027837265696	0.3293617008150454	-20.943136228838256	-20.61377452802321	0.2806172316497578	0.7193827683502421
MRPL14	Cardiac_mesoderm_cells	diploid	chimp	C50170	-11.107915877316964	-0.0592013762245465	-21.154133182255368	-21.213334558479914	0.0574830504597072	0.9425169495402927
ZNF322	Cardiac_mesoderm_cells	diploid	chimp	C50170	-10.936057567599748	-0.3195860936584757	-20.935437061338625	-21.2550231549971	0.2735503430250225	0.7264496569749774
ZBTB2	Cardiac_mesoderm_cells	diploid	chimp	C50170	-10.502926887309396	-0.0741169678152004	-20.35733409944789	-20.431451067263087	0.0714369245052307	0.9285630754947692
HMGN4	Cardiac_mesoderm_cells	diploid	chimp	C50170	-11.719657682314176	-0.4937402981658003	-21.88333684079081	-22.37707713895662	0.3896607312621423	0.6103392687378577
CEP57L1	Cardiac_mesoderm_cells	diploid	chimp	C50170	-10.128720875466	-0.2609892321607461	-19.826832556765105	-20.08782178892585	0.2297107860791423	0.7702892139208576
BTBD9	Cardiac_mesoderm_cells	diploid	chimp	C50170	-9.040232487727382	0.4803583561013482	-18.12010069933176	-17.63974234323041	0.3814383132706697	0.6185616867293303
WDR27	Cardiac_mesoderm_cells	diploid	chimp	C50170	-8.509412825514923	-0.1484833458493248	-17.199453054143493	-17.34793639999282	0.1379856368319567	0.8620143631680431
C6orf120	Cardiac_mesoderm_cells	diploid	chimp	C50170	-11.125996650134656	-0.3885980272113443	-21.17678872736813	-21.565386754579475	0.3219932444893353	0.6780067555106646
PRKN	Cardiac_mesoderm_cells	diploid	chimp	C50170	-8.09709281713514	0.7276015360410389	-16.444367812679754	-15.716766276638715	0.5169337813348112	0.4830662186651889
KCNQ5	Cardiac_mesoderm_cells	diploid	chimp	C50170	-7.733119768965298	2.3251781884053333	-15.748785076801507	-13.423606888396174	0.9022339782723392	0.0977660217276606
TRDN	Cardiac_mesoderm_cells	diploid	chimp	C50170	-8.321293983225027	1.3260005878399266	-16.85928355797542	-15.533282970135494	0.7344628671063468	0.2655371328936532
KATNA1	Cardiac_mesoderm_cells	diploid	chimp	C50170	-11.000906348653142	-0.0293136423405152	-21.01867267696773	-21.047986319308247	0.0288881650920643	0.9711118349079356
TSPYL4	Cardiac_mesoderm_cells	diploid	chimp	C50170	-11.203756417724795	-0.4208706515676468	-21.27345731812009	-21.694327969687738	0.3435249900689257	0.6564750099310743
LIN28B	Cardiac_mesoderm_cells	diploid	chimp	C50170	-7.574112350587463	-0.4652838174772	-15.436363133246576	-15.901646950723777	0.3720431452347654	0.6279568547652346
ZSCAN23	Cardiac_mesoderm_cells	diploid	chimp	C50170	-10.541372033140885	-0.4484851031256838	-20.41020644299975	-20.858691546125435	0.3614051754643401	0.6385948245356599
EYS	Cardiac_mesoderm_cells	diploid	chimp	C50170	-10.612202239752772	3.110045235134745	-20.506821508167054	-17.39677627303231	0.955401062144319	0.0445989378556809
C6orf132	Cardiac_mesoderm_cells	diploid	chimp	C50170	-11.102925185910529	1.1920389339667956	-21.147867920553107	-19.95582898658631	0.6963983910693989	0.3036016089306012
BLOC1S5	Cardiac_mesoderm_cells	diploid	chimp	C50170	-10.580300484163253	-0.0788178352918684	-20.46343393410303	-20.5422517693949	0.0757917327591821	0.924208267240818
NKAIN2	Cardiac_mesoderm_cells	diploid	chimp	C50170	-8.282805165979656	1.0331952976488736	-16.78878913171916	-15.755593834070284	0.644131962364678	0.3558680376353221
ZNF292	Cardiac_mesoderm_cells	diploid	chimp	C50170	-7.723201466407874	-0.7586149959355775	-15.729449292971582	-16.488064288907157	0.5316854043333878	0.4683145956666122
ADAT2	Cardiac_mesoderm_cells	diploid	chimp	C50170	-10.979761496208807	0.0167558531997612	-20.991627504623505	-20.974871651423744	0.0166162546764797	0.9833837453235202
TSPYL1	Cardiac_mesoderm_cells	diploid	chimp	C50170	-9.923223653218797	-0.5926081231872331	-19.523262903396013	-20.11587102658325	0.447116585396071	0.552883414603929
TUBB	Cardiac_mesoderm_cells	diploid	chimp	C50170	-8.004503710025086	-0.0419961585181169	-16.270004486407863	-16.31200064492598	0.0411265359395501	0.95887346406045
SUPT3H	Cardiac_mesoderm_cells	diploid	chimp	C50170	-7.8771910600648125	-0.1418748854588827	-16.027372978535116	-16.169247863994	0.1322701846877149	0.8677298153122851
SLC35F1	Cardiac_mesoderm_cells	diploid	chimp	C50170	-10.267280724784392	1.4932030732478907	-20.026620363744048	-18.53341729049616	0.7753480746922589	0.2246519253077412
LAMA2	Cardiac_mesoderm_cells	diploid	chimp	C50170	-10.43916953918094	1.2740162610999093	-20.268981096076875	-18.994964834976965	0.7202940094123425	0.2797059905876576
MYO6	Cardiac_mesoderm_cells	diploid	chimp	C50170	-8.495451404571119	0.4320741777907387	-17.174456914670273	-16.742382736879534	0.3508387784460992	0.6491612215539007
HDAC2	Cardiac_mesoderm_cells	diploid	chimp	C50170	-8.017197685955047	-0.5321518789326908	-16.29401393708913	-16.82616581602182	0.4126602751405025	0.5873397248594975
ILRUN	Cardiac_mesoderm_cells	diploid	chimp	C50170	-9.149969077289564	-0.7078882530169929	-18.30320312929711	-19.011091382314103	0.5073164773786849	0.4926835226213151
KPNA5	Cardiac_mesoderm_cells	diploid	chimp	C50170	-10.474868614845176	-0.2267615858993714	-20.31855472784555	-20.545316313744923	0.2028891979074784	0.7971108020925216
ZSCAN26	Cardiac_mesoderm_cells	diploid	chimp	C50170	-11.198097133821811	-0.6492083797575816	-21.266463798754906	-21.915672178512487	0.4775407976181757	0.5224592023818243
IGF2R	Cardiac_mesoderm_cells	diploid	chimp	C50170	-7.997731504949446	-0.453340945596036	-16.257181956098055	-16.71052290169409	0.3644985747265872	0.6355014252734127
SYNGAP1	Cardiac_mesoderm_cells	diploid	chimp	C50170	-9.54725921070056	-0.4751755496767984	-18.94540653339888	-19.42058208307568	0.3782241056736787	0.6217758943263213
MAP3K5	Cardiac_mesoderm_cells	diploid	chimp	C50170	-10.925340084231324	1.703765890239037	-20.92159758114416	-19.21783169090512	0.8180031482695026	0.1819968517304974
RPF2	Cardiac_mesoderm_cells	diploid	chimp	C50170	-10.576049052371776	-0.1588183669328096	-20.45763603376418	-20.61645440069699	0.1468486946146162	0.8531513053853836
ENPP1	Cardiac_mesoderm_cells	diploid	chimp	C50170	-8.209784000407682	1.4981603392279652	-16.654210015618926	-15.15604967639096	0.7764589782417691	0.2235410217582308
CD2AP	Cardiac_mesoderm_cells	diploid	chimp	C50170	-8.209291501060907	-0.4671838595076352	-16.653298611265424	-17.12048247077306	0.3732351568574147	0.6267648431425853
ZKSCAN8	Cardiac_mesoderm_cells	diploid	chimp	C50170	-9.653861496502165	-0.2778940026329692	-19.112204774661524	-19.390098777294494	0.2426229027620906	0.7573770972379095
SH3BGRL2	Cardiac_mesoderm_cells	diploid	chimp	C50170	-11.10173825711076	0.0057413814611849	-21.14637710907365	-21.14063572761248	0.0057249312280549	0.994275068771945
DDX39B	Cardiac_mesoderm_cells	diploid	chimp	C50170	-8.404935116698441	-0.7257930138117034	-17.011427247693458	-17.73722026150516	0.516059354868599	0.483940645131401
C6orf89	Cardiac_mesoderm_cells	diploid	chimp	C50170	-10.507807557358642	-0.4392535412510731	-20.36406315867473	-20.8033166999258	0.3554826528222992	0.6445173471777008
ECI2	Cardiac_mesoderm_cells	diploid	chimp	C50170	-10.91080876221048	-0.123932107779062	-20.9027955896086	-21.02672769738766	0.1165601824619686	0.8834398175380314
SFT2D1	Cardiac_mesoderm_cells	diploid	chimp	C50170	-10.24343212658406	-0.1966424062725096	-19.992514481674576	-20.189156887947085	0.1785156615573693	0.8214843384426307
UBE2J1	Cardiac_mesoderm_cells	diploid	chimp	C50170	-10.149823345921911	-0.2600967562720626	-19.85751467215824	-20.117611428430305	0.2290230146643542	0.7709769853356456
L3MBTL3	Cardiac_mesoderm_cells	diploid	chimp	C50170	-9.735102238276344	0.6504603058704214	-19.2377521503826	-18.587291844512173	0.478194468677221	0.521805531322779
SAMD5	Cardiac_mesoderm_cells	diploid	chimp	C50170	-9.453081255603028	2.084028567336933	-18.79610521178248	-16.712076644445546	0.8755720651652829	0.1244279348347171
SNHG5	Cardiac_mesoderm_cells	diploid	chimp	C50170	-10.047503414609034	0.9949715152225382	-19.707891763816743	-18.712920248594205	0.6302660238159058	0.3697339761840942
DAXX	Cardiac_mesoderm_cells	diploid	chimp	C50170	-10.814077254879228	-0.4527237403185999	-20.776529263941672	-21.229253004260272	0.3641062188234788	0.6358937811765212
RING1	Cardiac_mesoderm_cells	diploid	chimp	C50170	-10.795828890461957	-0.4406762970392356	-20.752493549447884	-21.19316984648712	0.3563989915908503	0.6436010084091497
BRD2	Cardiac_mesoderm_cells	diploid	chimp	C50170	-8.1747053902491	-0.8070675935763669	-16.589169927974083	-17.39623752155045	0.5538355145862071	0.446164485413793
PBX2	Cardiac_mesoderm_cells	diploid	chimp	C50170	-8.70797570487707	-0.5613585151175755	-17.550617959191715	-18.11197647430929	0.4295664054370809	0.570433594562919
RNF5	Cardiac_mesoderm_cells	diploid	chimp	C50170	-11.616130893305318	-0.1297942252410813	-21.76533841895976	-21.89513264420084	0.1217238606118503	0.8782761393881496
AGPAT1	Cardiac_mesoderm_cells	diploid	chimp	C50170	-11.1437822061112	-0.4910082947258088	-21.199008807391667	-21.69001710211748	0.3879910024665312	0.6120089975334688
SKIC2	Cardiac_mesoderm_cells	diploid	chimp	C50170	-10.790691685694696	-0.594819544316067	-20.74571476800184	-21.340534312317903	0.4483378925509628	0.5516621074490372
NELFE	Cardiac_mesoderm_cells	diploid	chimp	C50170	-11.471157969365436	-0.3572637664021449	-21.596398139975943	-21.953661906378088	0.3004120543990403	0.6995879456009597
EHMT2	Cardiac_mesoderm_cells	diploid	chimp	C50170	-9.77467404486263	-0.4760188339187757	-19.298414126518697	-19.77443296043748	0.3787482184683157	0.6212517815316843
NEU1	Cardiac_mesoderm_cells	diploid	chimp	C50170	-11.323347982396893	-0.0023830509607059	-21.419704563149363	-21.42208761411007	0.0023802137489528	0.9976197862510472
SNHG32	Cardiac_mesoderm_cells	diploid	chimp	C50170	-10.94920472931008	-0.5355201986384976	-20.95238174161423	-21.487901940252726	0.4146352949932937	0.5853647050067063
HSPA1A	Cardiac_mesoderm_cells	diploid	chimp	C50170	-10.184630283899544	0.7378633873656925	-19.9079225332664	-19.1700591459007	0.5218655870434263	0.4781344129565737
VARS1	Cardiac_mesoderm_cells	diploid	chimp	C50170	-9.943181857651847	-0.0655535955408729	-19.55312658692124	-19.61868018246211	0.0634511494277063	0.9365488505722936
MSH5	Cardiac_mesoderm_cells	diploid	chimp	C50170	-11.410016065414496	-0.5243448651121305	-21.523853027204733	-22.048197892316864	0.4080569600998642	0.5919430399001357
ABHD16A	Cardiac_mesoderm_cells	diploid	chimp	C50170	-11.132818346472774	-0.4032250485325371	-21.185318982834303	-21.58854403136684	0.3318382864109901	0.6681617135890099
BAG6	Cardiac_mesoderm_cells	diploid	chimp	C50170	-9.324279982976648	-0.782286099118366	-18.58896381490702	-19.371249914025388	0.5426407533133515	0.4573592466866485
PRRC2A	Cardiac_mesoderm_cells	diploid	chimp	C50170	-8.240561224827728	-0.6382785065967091	-16.711066514863553	-17.349345021460262	0.4717990637528406	0.5282009362471594
DHX16	Cardiac_mesoderm_cells	diploid	chimp	C50170	-10.14420749444604	-0.52216744438865	-19.849358394777926	-20.371525839166576	0.4067666467899938	0.5932333532100061
MRPS18B	Cardiac_mesoderm_cells	diploid	chimp	C50170	-11.38209409831604	-0.5487797864093409	-21.49046794654832	-22.039247732957666	0.4223457579286009	0.577654242071399
PPP1R10	Cardiac_mesoderm_cells	diploid	chimp	C50170	-8.77604978451864	-0.245954357658114	-17.669143920402423	-17.915098278060537	0.2180420854985328	0.7819579145014672
ABCF1	Cardiac_mesoderm_cells	diploid	chimp	C50170	-8.69009976651754	-0.5745797107706919	-17.519335701006383	-18.09391541177708	0.4370585826914939	0.5629414173085061
PRR3	Cardiac_mesoderm_cells	diploid	chimp	C50170	-11.126267114233045	-0.2017263595015918	-21.17712711387145	-21.37885347337304	0.1826814511999684	0.8173185488000317
DDR1	Cardiac_mesoderm_cells	diploid	chimp	C50170	-11.06537924370199	-0.2472095421009968	-21.10056901730254	-21.347778559403537	0.2190229711827973	0.7809770288172027
GNL1	Cardiac_mesoderm_cells	diploid	chimp	C50170	-10.040162350865511	-0.2252674132725332	-19.69707416512438	-19.92234157839692	0.2016972865275061	0.7983027134724938
HLA-E	Cardiac_mesoderm_cells	diploid	chimp	C50170	-11.189575201809744	-0.2544154246512313	-21.25592031293437	-21.510335737585603	0.2246303725255892	0.7753696274744108
TRIM39	Cardiac_mesoderm_cells	diploid	chimp	C50170	-11.047164513989353	-0.3178815222933693	-21.077518443249584	-21.39539996554296	0.2723110017688253	0.7276889982311746
PPP1R11	Cardiac_mesoderm_cells	diploid	chimp	C50170	-11.184432392529157	-0.2893027733625608	-21.249550316146536	-21.538853089509097	0.2512145412132096	0.7487854587867904
GABBR1	Cardiac_mesoderm_cells	diploid	chimp	C50170	-8.756033883893267	0.1756163174899861	-17.634392445234912	-17.458776127744926	0.1610601918748132	0.8389398081251868
TRIM27	Cardiac_mesoderm_cells	diploid	chimp	C50170	-9.479257452462836	-0.4929499052483556	-18.83778553846758	-19.33073544371593	0.389178132730787	0.610821867269213
HLA-A	Cardiac_mesoderm_cells	diploid	chimp	C50170	-10.473903014932192	-0.392311117386484	-20.31721729107852	-20.709528408465005	0.3245060766386755	0.6754939233613245
CEP43	Cardiac_mesoderm_cells	diploid	chimp	C50170	-9.505432694661527	-0.2858577185877955	-18.87932352749328	-19.165181246081072	0.2486304857425397	0.7513695142574603
SCAF8	Cardiac_mesoderm_cells	diploid	chimp	C50170	-7.913534608757168	-0.9119548571925942	-16.09697599457275	-17.008930851765346	0.598261884725388	0.4017381152746119
ATF6B	Cardiac_mesoderm_cells	diploid	chimp	C50170	-10.971946204280098	-0.2721289394618438	-20.981608152766995	-21.25373709222884	0.2382439656558028	0.7617560343441971
CLIC1	Cardiac_mesoderm_cells	diploid	chimp	C50170	-10.203098931073416	-0.3121318637299701	-19.934567957195483	-20.246699820925453	0.2681149872226852	0.7318850127773148
DDAH2	Cardiac_mesoderm_cells	diploid	chimp	C50170	-10.699976842042291	-0.4877630298727239	-20.62511875147884	-21.112881781351565	0.3860016449269624	0.6139983550730377
LYRM4	Cardiac_mesoderm_cells	diploid	chimp	C50170	-8.625536432303239	-0.1240786461814628	-17.405805193260367	-17.52988383944183	0.1166896308366373	0.8833103691633627
TMEM242	Cardiac_mesoderm_cells	diploid	chimp	C50170	-10.37628033810707	-0.0682278758158289	-20.18101266682588	-20.24924054264171	0.0659523975353891	0.9340476024646108
PPT2	Cardiac_mesoderm_cells	diploid	chimp	C50170	-11.095123302192649	-0.1406312570243599	-21.13806326107792	-21.27869451810228	0.1311903799171209	0.868809620082879
VPS52	Cardiac_mesoderm_cells	diploid	chimp	C50170	-10.205560799719532	-0.4488143474222106	-19.93811449408897	-20.386928841511185	0.361615394559492	0.638384605440508
SMIM13	Cardiac_mesoderm_cells	diploid	chimp	C50170	-10.78064838079764	-0.1821170700632031	-20.73244649093728	-20.91456356100048	0.1664962436336765	0.8335037563663235
TSBP1-AS1	Cardiac_mesoderm_cells	diploid	chimp	C50170	-10.888297643225563	0.7113454563673436	-20.87358289523323	-20.162237438865887	0.5090168435543339	0.4909831564456662
NOL7	Cardiac_mesoderm_cells	diploid	chimp	C50170	-11.182808033274702	-0.2030526695478406	-21.24753721941078	-21.45058988895862	0.1837647504480869	0.8162352495519132
WDR46	Cardiac_mesoderm_cells	diploid	chimp	C50170	-11.044914468414271	-0.1479356450913122	-21.07466629922715	-21.222601944318463	0.137513381596362	0.8624866184036379
ENSG00000227598	Cardiac_mesoderm_cells	diploid	chimp	C50170	-10.571232040198351	0.2975679578383958	-20.45106233283489	-20.15349437499649	0.2573778854877177	0.7426221145122824
ENSG00000227681	Cardiac_mesoderm_cells	diploid	chimp	C50170	-10.080977776858695	2.134623412012012	-19.75707830243749	-17.62245489042548	0.8817108717452955	0.1182891282547043
ENSG00000227885	Cardiac_mesoderm_cells	diploid	chimp	C50170	-10.536695457729266	0.380215695514277	-20.403791131265137	-20.02357543575086	0.3162860807189682	0.6837139192810318
TARID	Cardiac_mesoderm_cells	diploid	chimp	C50170	-10.043204975129733	1.3117434188283106	-19.701559040306144	-18.38981562147784	0.7306499431597951	0.2693500568402048
HCG11	Cardiac_mesoderm_cells	diploid	chimp	C50170	-11.615108227235323	-0.3822617926119597	-21.764161810770947	-22.146423603382907	0.3176835955717528	0.6823164044282471
LNC-LBCS	Cardiac_mesoderm_cells	diploid	chimp	C50170	-10.256005491866445	1.9173529849311244	-20.01051022079426	-18.09315723586313	0.8530044529635288	0.1469955470364711
LINC01013	Cardiac_mesoderm_cells	diploid	chimp	C50170	-10.055572166901609	0.901074844739508	-19.719768887874626	-18.81869404313512	0.5938671047503596	0.4061328952496403
HDAC2-AS2	Cardiac_mesoderm_cells	diploid	chimp	C50170	-9.577306815257472	0.9340720306561288	-18.992657740900505	-18.058585710244376	0.6070496577349688	0.3929503422650313
ENSG00000228793	Cardiac_mesoderm_cells	diploid	chimp	C50170	-9.67340591362437	2.0506581904221406	-19.142532133451475	-17.091873943029334	0.8713498006139274	0.1286501993860725
KHDC1-AS1	Cardiac_mesoderm_cells	diploid	chimp	C50170	-11.186405460896893	0.0553924000762862	-21.25199484475429	-21.196602444678003	0.0538861800314474	0.9461138199685528
AHI1-DT	Cardiac_mesoderm_cells	diploid	chimp	C50170	-11.191523866014697	1.2877819358152287	-21.258332551242248	-19.97055061542701	0.7241179710044375	0.2758820289955624
HCG18	Cardiac_mesoderm_cells	diploid	chimp	C50170	-9.34753021832863	-0.3597912632680505	-18.626607608963905	-18.986398872231955	0.302178028052413	0.697821971947587
TRAF3IP2-AS1	Cardiac_mesoderm_cells	diploid	chimp	C50170	-8.93072143132827	0.3722943836678922	-17.9349072379079	-17.56261285424001	0.3108486622387794	0.6891513377612206
TAPBP	Cardiac_mesoderm_cells	diploid	chimp	C50170	-11.102146392187796	0.2496195184985908	-21.14688976933388	-20.897270250835287	0.2209028412581988	0.7790971587418012
SCAND3	Cardiac_mesoderm_cells	diploid	chimp	C50170	-11.182489071759576	0.1121218712684175	-21.24714186114857	-21.13501998988016	0.1060646941681519	0.8939353058318482
LINC00472	Cardiac_mesoderm_cells	diploid	chimp	C50170	-9.710358905980062	1.2284082273299113	-19.199658090214623	-17.971249862884715	0.7072417884890322	0.2927582115109678
UFL1-AS1	Cardiac_mesoderm_cells	diploid	chimp	C50170	-9.612524209078654	0.7067122044122945	-19.04780247683502	-18.34109027242273	0.5067367167628384	0.4932632832371616
ENSG00000233967	Cardiac_mesoderm_cells	diploid	chimp	C50170	-10.412091046208142	0.2929961630266753	-20.231203773753148	-19.938207610726472	0.2539749968302335	0.7460250031697665
TRIM26	Cardiac_mesoderm_cells	diploid	chimp	C50170	-10.07684988498688	0.0197156849846712	-19.75102531175084	-19.73130962676617	0.0195226018714698	0.9804773981285302
HLA-B	Cardiac_mesoderm_cells	diploid	chimp	C50170	-9.760843606299249	1.019487334975171	-19.27724920974598	-18.25776187477081	0.6392201480181061	0.360779851981894
EPM2A-DT	Cardiac_mesoderm_cells	diploid	chimp	C50170	-11.09847707602614	0.5469396071634947	-21.14227949551536	-20.595339888351862	0.4212817919372371	0.5787182080627629
RNF217-AS1	Cardiac_mesoderm_cells	diploid	chimp	C50170	-10.862419525698954	1.971707258646589	-20.839872162237448	-18.86816490359086	0.8607810295844732	0.1392189704155268
RGL2	Cardiac_mesoderm_cells	diploid	chimp	C50170	-10.968452277748431	-0.4640752351133734	-20.977124812424893	-21.441200047538263	0.3712837488507495	0.6287162511492506
WAKMAR2	Cardiac_mesoderm_cells	diploid	chimp	C50170	-10.258032786798577	1.2916109413653878	-20.01340876263789	-18.721797821272503	0.7251723050111119	0.2748276949888881
KIFC1	Cardiac_mesoderm_cells	diploid	chimp	C50170	-10.408891904675375	0.5556046497852094	-20.226730683713832	-19.671126033928623	0.4262747465533382	0.5737252534466618
HEY2-AS1	Cardiac_mesoderm_cells	diploid	chimp	C50170	-10.558303787980169	1.4506698789827863	-20.433395774453	-18.98272589547021	0.7655867929936491	0.234413207006351
TXNDC5	Cardiac_mesoderm_cells	diploid	chimp	C50170	-9.606138002628647	-0.0260615617164676	-19.0378216326097	-19.063883194326166	0.02572489028553	0.97427510971447
PTCHD4	Cardiac_mesoderm_cells	diploid	chimp	C50170	-10.2042980256967	2.284361854681819	-19.936295513375164	-17.651933658693345	0.8981609705253646	0.1018390294746353
HS3ST5	Cardiac_mesoderm_cells	diploid	chimp	C50170	-9.134788384869209	2.007108744648089	-18.278020693984804	-16.270911949336714	0.8656233692887266	0.1343766307112734
GMDS-DT	Cardiac_mesoderm_cells	diploid	chimp	C50170	-10.33367167860975	1.1351781977892657	-20.12095040842402	-18.98577221063476	0.678635150274063	0.321364849725937
ENSG00000253194	Cardiac_mesoderm_cells	diploid	chimp	C50170	-11.86990837432904	0.2353046114312355	-22.05067214559533	-21.8153675341641	0.2096699306151938	0.7903300693848062
ZSCAN16-AS1	Cardiac_mesoderm_cells	diploid	chimp	C50170	-11.355615121672754	0.2002789722364468	-21.458660158351627	-21.25838118611518	0.1814976182151458	0.8185023817848542
HCG17	Cardiac_mesoderm_cells	diploid	chimp	C50170	-10.083944742381316	0.2141279821606152	-19.76142678971388	-19.547298807553258	0.1927549345563304	0.8072450654436696
TAGAP-AS1	Cardiac_mesoderm_cells	diploid	chimp	C50170	-11.415393498948475	0.4547120891044791	-21.53026418909137	-21.07555209998689	0.3653693412710872	0.6346306587289128
CASC15	Cardiac_mesoderm_cells	diploid	chimp	C50170	-8.722842074371382	1.7474591170085176	-17.576583557673153	-15.829124440664636	0.8257839558670799	0.1742160441329201
NUDT3	Cardiac_mesoderm_cells	diploid	chimp	C50170	-8.841717135689823	-0.3265859564226971	-17.782576937683157	-18.10916289410585	0.2786176350639195	0.7213823649360804
CD24	Cardiac_mesoderm_cells	diploid	chimp	C50170	-9.246304084287967	0.1449993062240935	-18.461904127469587	-18.31690482124549	0.134977106757425	0.8650228932425751
MARCKS	Cardiac_mesoderm_cells	diploid	chimp	C50170	-8.708141892417673	-0.4078096846859935	-17.55090847337152	-17.958718158057515	0.3348945534699629	0.665105446530037
TSTD3	Cardiac_mesoderm_cells	diploid	chimp	C50170	-11.013170487625564	0.2246928750288112	-21.0343169308292	-20.809624055800388	0.2012384993057671	0.7987615006942329
HULC	Cardiac_mesoderm_cells	diploid	chimp	C50170	-9.66296704548899	1.1080659174119418	-19.12634375641998	-18.01827783900804	0.6698030278923252	0.3301969721076749
ENSG00000287100	Cardiac_mesoderm_cells	diploid	chimp	C50170	-10.508312964626684	1.1794447771187322	-20.36475969216233	-19.1853149150436	0.692550605840719	0.307449394159281
ENSG00000287683	Cardiac_mesoderm_cells	diploid	chimp	C50170	-10.36219813948253	2.210743707988236	-20.161203320279768	-17.95045961229153	0.8903809064028231	0.1096190935971768
ENSG00000291112	Cardiac_mesoderm_cells	diploid	chimp	C50170	-10.238142936340989	0.4714972316816387	-19.98493457293617	-19.513437341254534	0.3759328047293194	0.6240671952706807
SOD2	Cardiac_mesoderm_cells	diploid	chimp	C50170	-10.31479130835674	-0.3610395333963332	-20.0942168532304	-20.455256386626733	0.3030485549354662	0.6969514450645338
ENSG00000292246	Cardiac_mesoderm_cells	diploid	chimp	C50170	-10.326513442952995	1.6606826170758069	-20.110823367316858	-18.45014075024105	0.8099907677239945	0.1900092322760055
ANKIB1	Cardiac_mesoderm_cells	diploid	chimp	C50170	-8.497613743355027	-0.57778022121704	-17.178330927704735	-17.75611114892177	0.4388574024720399	0.56114259752796
CYP51A1	Cardiac_mesoderm_cells	diploid	chimp	C50170	-8.964589356687569	0.1915361091121886	-17.992444340782736	-17.800908231670547	0.1743101903577882	0.8256898096422117
KRIT1	Cardiac_mesoderm_cells	diploid	chimp	C50170	-8.77786862241994	-0.6967922034299897	-17.672297693696624	-18.369089897126614	0.5018191939191226	0.4981808060808774
HECW1	Cardiac_mesoderm_cells	diploid	chimp	C50170	-10.79649186929682	1.336769287219628	-20.753367985796647	-19.41659869857702	0.7373070152911726	0.2626929847088274
MAD1L1	Cardiac_mesoderm_cells	diploid	chimp	C50170	-8.45036157894585	-0.5965881141069075	-17.093455727577055	-17.690043841683963	0.4493126832421817	0.5506873167578182
VPS50	Cardiac_mesoderm_cells	diploid	chimp	C50170	-10.183662867876707	-0.0324794104580306	-19.906524872923782	-19.939004283381816	0.0319576188246479	0.968042381175352
SLC25A13	Cardiac_mesoderm_cells	diploid	chimp	C50170	-8.55701206959789	-0.2281338044488627	-17.284372295087167	-17.51250609953603	0.2039822580059204	0.7960177419940797
ST7	Cardiac_mesoderm_cells	diploid	chimp	C50170	-9.184304316557432	0.95787467799202	-18.35998530169462	-17.4021106237026	0.6162924779723027	0.3837075220276973
SKAP2	Cardiac_mesoderm_cells	diploid	chimp	C50170	-9.572065454780642	1.4367930003796836	-18.984428827287907	-17.547635826908223	0.7623111943994239	0.2376888056005762
THSD7A	Cardiac_mesoderm_cells	diploid	chimp	C50170	-10.296860048824096	2.0953189246384945	-20.06875935428549	-17.973440429646995	0.8769690002207472	0.1230309997792528
PRKAR2B	Cardiac_mesoderm_cells	diploid	chimp	C50170	-10.836373834230978	1.343719129472159	-20.80580415911217	-19.46208502964002	0.7391263606910735	0.2608736393089265
KMT2E	Cardiac_mesoderm_cells	diploid	chimp	C50170	-7.976075415884214	-0.5079243440403759	-16.216114932345345	-16.72403927638572	0.3982567044935147	0.6017432955064853
RALA	Cardiac_mesoderm_cells	diploid	chimp	C50170	-10.559728449792829	-0.6346458361049052	-20.435344270187244	-21.06999010629215	0.4698767944263649	0.5301232055736351
BAIAP2L1	Cardiac_mesoderm_cells	diploid	chimp	C50170	-8.507656292976144	0.178240150069147	-17.196310410240997	-17.01807026017185	0.1632585441599415	0.8367414558400584
KDM7A	Cardiac_mesoderm_cells	diploid	chimp	C50170	-8.433712553216578	0.1705019449389162	-17.06344111473072	-16.892939169791802	0.1567585504260925	0.8432414495739075
ETV1	Cardiac_mesoderm_cells	diploid	chimp	C50170	-10.284755334383592	1.3373080359093483	-20.05153659824713	-18.71422856233778	0.7374485026759894	0.2625514973240107
AGK	Cardiac_mesoderm_cells	diploid	chimp	C50170	-9.417155023683495	-0.3383512668294735	-18.73867064049702	-19.077021907326493	0.2870551899544371	0.7129448100455629
PHTF2	Cardiac_mesoderm_cells	diploid	chimp	C50170	-9.80496943790058	-0.051285536136966	-19.344638222457064	-19.39592375859403	0.0499926296333541	0.950007370366646
DBF4	Cardiac_mesoderm_cells	diploid	chimp	C50170	-9.670780968434991	-0.2383127428168058	-19.138463531477967	-19.376776274294773	0.2120437750937824	0.7879562249062175
IFRD1	Cardiac_mesoderm_cells	diploid	chimp	C50170	-9.6222491559171	0.1684399344296208	-19.06298525495274	-18.89454532052312	0.1550179837785625	0.8449820162214376
GTF2IRD1	Cardiac_mesoderm_cells	diploid	chimp	C50170	-8.62344620579117	-0.3181020508670862	-17.402115346105816	-17.720217396972902	0.2724714602922197	0.7275285397077803
VPS41	Cardiac_mesoderm_cells	diploid	chimp	C50170	-8.836923041373119	-0.5054366228775856	-17.774325664612707	-18.279762287490293	0.396757871396301	0.603242128603699
CYTH3	Cardiac_mesoderm_cells	diploid	chimp	C50170	-9.846842196946886	-0.2275019003634426	-19.408216290611605	-19.635718190975048	0.2034790921831608	0.7965209078168392
ADAM22	Cardiac_mesoderm_cells	diploid	chimp	C50170	-10.278276987219792	0.5657911983241242	-20.04230674440953	-19.476515546085405	0.4320893609897358	0.5679106390102642
SYPL1	Cardiac_mesoderm_cells	diploid	chimp	C50170	-10.083055351189396	-0.3167477579777085	-19.76012345710856	-20.076871215086268	0.2714855060793799	0.7285144939206201
AASS	Cardiac_mesoderm_cells	diploid	chimp	C50170	-8.817364695572044	-0.2981396498082596	-17.740614208329593	-18.03875385813785	0.2578023152541231	0.7421976847458768
UBE3C	Cardiac_mesoderm_cells	diploid	chimp	C50170	-8.14369152918773	-0.6066347595813504	-16.531455746410707	-17.138090505992057	0.4548175444835554	0.5451824555164446
BAZ1B	Cardiac_mesoderm_cells	diploid	chimp	C50170	-7.81718380408373	-0.7000640070404495	-15.911856478508916	-16.611920485549366	0.5034464801470081	0.4965535198529919
STARD3NL	Cardiac_mesoderm_cells	diploid	chimp	C50170	-10.593907028084322	-0.2033677831985479	-20.48196492118533	-20.68533270438388	0.1840219167969676	0.8159780832030323
RNF216	Cardiac_mesoderm_cells	diploid	chimp	C50170	-8.586135521663152	-0.4477783516600268	-17.336100256140796	-17.783878607800823	0.3609536881102571	0.6390463118897429
ANLN	Cardiac_mesoderm_cells	diploid	chimp	C50170	-8.777261609017122	0.6324774784415332	-17.67124523862727	-17.03876776018574	0.4687260505497544	0.5312739494502456
NUB1	Cardiac_mesoderm_cells	diploid	chimp	C50170	-9.915115816554472	-0.5785689711845592	-19.5111076728566	-20.089676644041155	0.4392998291726537	0.5607001708273461
NUDCD3	Cardiac_mesoderm_cells	diploid	chimp	C50170	-9.248585145627036	-0.5073512584944133	-18.46563880081697	-18.972990059311385	0.3979117552752154	0.6020882447247846
ABCF2	Cardiac_mesoderm_cells	diploid	chimp	C50170	-9.894070862677278	-0.4734664535653259	-19.47949412995873	-19.952960583524064	0.3771605222862572	0.6228394777137428
CHPF2	Cardiac_mesoderm_cells	diploid	chimp	C50170	-11.110168746724456	-0.2723067941807606	-21.15695973393421	-21.42926652811497	0.2383794355138404	0.7616205644861596
HDAC9	Cardiac_mesoderm_cells	diploid	chimp	C50170	-9.667852506674633	2.6836918768288385	-19.133922814880943	-16.450230938052105	0.9316895058840072	0.0683104941159927
ZNF800	Cardiac_mesoderm_cells	diploid	chimp	C50170	-10.341123415224626	-0.17464579949063	-20.13148148923609	-20.30612728872672	0.1602455904619244	0.8397544095380755
RFC2	Cardiac_mesoderm_cells	diploid	chimp	C50170	-10.763610390026107	-0.1690880673145365	-20.70989007168607	-20.878978139000605	0.1555654669703422	0.8444345330296578
CUL1	Cardiac_mesoderm_cells	diploid	chimp	C50170	-8.406946202141658	-0.5803454294153559	-17.015067722006965	-17.59541315142232	0.4402950053999142	0.5597049946000858
KMT2C	Cardiac_mesoderm_cells	diploid	chimp	C50170	-7.638085575648036	-0.675042650129825	-15.562684166150522	-16.237726816280347	0.4908652945168113	0.5091347054831887
CDK14	Cardiac_mesoderm_cells	diploid	chimp	C50170	-7.018843621450457	0.139131544893507	-14.3045991462072	-14.165467601313692	0.1298864380661704	0.8701135619338296
HIPK2	Cardiac_mesoderm_cells	diploid	chimp	C50170	-8.150876791572855	-0.1361712852885333	-16.54484450869759	-16.681015793986123	0.1273068598101494	0.8726931401898506
TNPO3	Cardiac_mesoderm_cells	diploid	chimp	C50170	-8.620296530243383	-0.738234466371317	-17.39655357262351	-18.134788038994827	0.522042979770547	0.4779570202294529
CDK13	Cardiac_mesoderm_cells	diploid	chimp	C50170	-8.319694134656771	-0.9025659690123043	-16.856359410393246	-17.75892537940555	0.5944722480843649	0.405527751915635
OSBPL3	Cardiac_mesoderm_cells	diploid	chimp	C50170	-10.124186244459894	0.6974544536532719	-19.820227444951776	-19.122772991298504	0.5021490050483837	0.4978509949516164
SNX13	Cardiac_mesoderm_cells	diploid	chimp	C50170	-8.973045693727196	-0.7166013451158229	-18.006773753468966	-18.72337509858479	0.511590626718079	0.488409373281921
ING3	Cardiac_mesoderm_cells	diploid	chimp	C50170	-10.644023916859762	-0.5930876348393815	-20.54989179076254	-21.14297942560192	0.4473816358831761	0.5526183641168239
BUD23	Cardiac_mesoderm_cells	diploid	chimp	C50170	-11.078055422234064	-0.202280175793895	-21.11657036557086	-21.31885054136476	0.183133970210529	0.816866029789471
SRI	Cardiac_mesoderm_cells	diploid	chimp	C50170	-11.720622772092725	-0.3791928288937107	-21.884426473902018	-22.26361930279573	0.315586374781001	0.684413625218999
SEMA3A	Cardiac_mesoderm_cells	diploid	chimp	C50170	-8.619726400270642	1.5316934580243675	-17.395546605350997	-15.86385314732663	0.7838307164320624	0.2161692835679377
SEMA3C	Cardiac_mesoderm_cells	diploid	chimp	C50170	-7.704428118539613	1.5381909578062984	-15.692795198816205	-14.154604241009904	0.785230723107974	0.214769276892026
SLC25A40	Cardiac_mesoderm_cells	diploid	chimp	C50170	-10.56408129170214	-0.03451920147738	-20.44129502425273	-20.47581422573011	0.0339302104588143	0.9660697895411856
FSCN1	Cardiac_mesoderm_cells	diploid	chimp	C50170	-9.238595715252456	-0.3641231913495915	-18.449275668114392	-18.813398859463984	0.3051944045685335	0.6948055954314666
ACTB	Cardiac_mesoderm_cells	diploid	chimp	C50170	-7.144838324508493	-0.4073020903907931	-14.56696308780804	-14.974265178198834	0.3345568640422345	0.6654431359577654
BCAP29	Cardiac_mesoderm_cells	diploid	chimp	C50170	-9.950056072883775	-0.2380181418647815	-19.56339359686305	-19.80141173872784	0.2118116082431631	0.788188391756837
CTTNBP2	Cardiac_mesoderm_cells	diploid	chimp	C50170	-9.511223217320666	1.444109297977949	-18.88849359658221	-17.444384298604266	0.7640438503947011	0.2359561496052989
CNOT4	Cardiac_mesoderm_cells	diploid	chimp	C50170	-8.719998719304044	-0.7188534529320094	-17.57162086721691	-18.29047432014892	0.512689339610811	0.4873106603891891
CADPS2	Cardiac_mesoderm_cells	diploid	chimp	C50170	-10.774814466642836	1.1760672822080345	-20.724729749474044	-19.54866246726601	0.6915104414905531	0.3084895585094469
AKR1B1	Cardiac_mesoderm_cells	diploid	chimp	C50170	-10.640086490852754	0.6741906073757207	-20.544573811471952	-19.870383204096232	0.4904313051176354	0.5095686948823647
EIF2AK1	Cardiac_mesoderm_cells	diploid	chimp	C50170	-9.50264538502197	-0.7710370668823822	-18.874906991953186	-19.645944058835568	0.537466858307013	0.462533141692987
TRIP6	Cardiac_mesoderm_cells	diploid	chimp	C50170	-11.154006085445678	-0.1277058196518438	-21.211752408311288	-21.33945822796313	0.1198877472060498	0.8801122527939502
SRRT	Cardiac_mesoderm_cells	diploid	chimp	C50170	-9.163664058354028	-0.4433543104361135	-18.325880359959736	-18.76923467039585	0.358120257897791	0.641879742102209
NDUFB2	Cardiac_mesoderm_cells	diploid	chimp	C50170	-11.039839349543062	-0.3284162500140013	-21.068229289225123	-21.396645539239124	0.2799367690138792	0.7200632309861209
PUS7	Cardiac_mesoderm_cells	diploid	chimp	C50170	-8.916843121295003	-0.1638294827397289	-17.91126173942666	-18.07509122216639	0.1511132406157747	0.8488867593842254
NRCAM	Cardiac_mesoderm_cells	diploid	chimp	C50170	-11.278662920786624	0.8256660409532408	-21.365403648387105	-20.539737607433864	0.562056792805919	0.437943207194081
LAMB1	Cardiac_mesoderm_cells	diploid	chimp	C50170	-8.047593315341404	0.7020707799036108	-16.35136979263207	-15.64929901272846	0.5044419510996345	0.4955580489003654
DLD	Cardiac_mesoderm_cells	diploid	chimp	C50170	-9.779959685354417	-0.7723723834597962	-19.306492434049645	-20.07886481750944	0.5380840742976354	0.4619159257023646
ZC3HC1	Cardiac_mesoderm_cells	diploid	chimp	C50170	-10.57391524429292	-0.4904578808252644	-20.45472464772516	-20.94518252855042	0.387654051484285	0.612345948515715
AVL9	Cardiac_mesoderm_cells	diploid	chimp	C50170	-8.88098398923735	-0.4025027872871654	-17.849982613937556	-18.25248540122472	0.3313555247806019	0.6686444752193981
CFAP69	Cardiac_mesoderm_cells	diploid	chimp	C50170	-11.231665324398502	0.2385445378288684	-21.307849768070263	-21.0693052302414	0.2122263982500533	0.7877736017499467
GTPBP10	Cardiac_mesoderm_cells	diploid	chimp	C50170	-10.02093663936308	-0.4147367462791144	-19.668691173845648	-20.083427920124763	0.3394858593754396	0.6605141406245604
CDK6	Cardiac_mesoderm_cells	diploid	chimp	C50170	-7.437199144698427	0.2847732551023262	-15.163188982631834	-14.878415727529507	0.2478152109522634	0.7521847890477367
PMPCB	Cardiac_mesoderm_cells	diploid	chimp	C50170	-9.799692409130149	-0.5487248636831694	-19.33660020610425	-19.885325069787427	0.4223140307115772	0.5776859692884228
DNAJC2	Cardiac_mesoderm_cells	diploid	chimp	C50170	-10.026278771993368	-0.2172908777150368	-19.676585406369544	-19.89387628408458	0.195304132836036	0.8046958671639639
BET1	Cardiac_mesoderm_cells	diploid	chimp	C50170	-11.169203934204372	-0.047876183378392	-21.230656132932253	-21.27853231631064	0.046748191810702	0.953251808189298
NAMPT	Cardiac_mesoderm_cells	diploid	chimp	C50170	-9.780085991835367	-0.4284655395532901	-19.30668540428797	-19.735150943841266	0.3484919585745114	0.6515080414254885
POLR1F	Cardiac_mesoderm_cells	diploid	chimp	C50170	-10.529345542737088	-0.307149580845735	-20.393699456919848	-20.700849037765582	0.264459430102325	0.735540569897675
PON2	Cardiac_mesoderm_cells	diploid	chimp	C50170	-9.828908880414698	-0.19055005204034	-19.38103111533217	-19.57158116737252	0.1734956115372358	0.8265043884627642
ITGB8	Cardiac_mesoderm_cells	diploid	chimp	C50170	-9.654369657876009	1.8007676616514274	-19.112994290199104	-17.312226628547677	0.8348279567027035	0.1651720432972964
HBP1	Cardiac_mesoderm_cells	diploid	chimp	C50170	-9.848041886054189	-0.1438983871555201	-19.41003254460272	-19.553930931758234	0.1340242621533438	0.8659757378466562
DUS4L	Cardiac_mesoderm_cells	diploid	chimp	C50170	-10.937158705028663	-0.4169851304465055	-20.936857622123828	-21.353842752570333	0.3409692806361999	0.6590307193638
SP4	Cardiac_mesoderm_cells	diploid	chimp	C50170	-9.78139228972856	-0.0955113203574775	-19.308680965589755	-19.404192285947232	0.0910919275688616	0.9089080724311384
WDR91	Cardiac_mesoderm_cells	diploid	chimp	C50170	-10.800435428702508	-0.2673964979342429	-20.75856747912865	-21.0259639770629	0.2346304561477552	0.7653695438522448
CBLL1	Cardiac_mesoderm_cells	diploid	chimp	C50170	-10.230808961276349	-0.5241505973844908	-19.97441478098417	-20.49856537836866	0.407941953499937	0.592058046500063
MTPN	Cardiac_mesoderm_cells	diploid	chimp	C50170	-8.641856635713571	-0.5704926206307022	-17.43458413996941	-18.00507676060011	0.4347530821905524	0.5652469178094476
STEAP1B	Cardiac_mesoderm_cells	diploid	chimp	C50170	-7.604936067527504	1.5718262547122226	-15.497332407586402	-13.92550615287418	0.7923344144119174	0.2076655855880825
PTN	Cardiac_mesoderm_cells	diploid	chimp	C50170	-8.447029354843504	1.0539249760187523	-17.08745300422034	-16.033528028201587	0.6514330562133288	0.3485669437866711
PALS2	Cardiac_mesoderm_cells	diploid	chimp	C50170	-7.681901703875312	0.4196169425638771	-15.648717810952707	-15.22910086838883	0.3427014453033511	0.6572985546966489
ZC3HAV1	Cardiac_mesoderm_cells	diploid	chimp	C50170	-8.813005499692963	-0.0116876598575217	-17.733089829982884	-17.744777489840406	0.011619624477135	0.9883803755228652
TTC26	Cardiac_mesoderm_cells	diploid	chimp	C50170	-10.631856864704943	-0.3240019086219056	-20.53344839697559	-20.857450305597496	0.2767511380300961	0.7232488619699039
OGDH	Cardiac_mesoderm_cells	diploid	chimp	C50170	-9.348262370964662	-0.4949031569949689	-18.627791212055808	-19.122694369050777	0.3903700571667053	0.6096299428332946
H2AZ2	Cardiac_mesoderm_cells	diploid	chimp	C50170	-8.9080171038501	-0.3933452836424109	-17.896203611176233	-18.289548894818644	0.3252042885644647	0.6747957114355353
LMBR1	Cardiac_mesoderm_cells	diploid	chimp	C50170	-8.794535028877531	0.0614688298087743	-17.701164743357257	-17.639695913548483	0.0596177428226137	0.9403822571773864
DNAJB6	Cardiac_mesoderm_cells	diploid	chimp	C50170	-9.132118969589476	-0.195836184924996	-18.27358764775165	-18.469423832676647	0.1778530962958283	0.8221469037041718
IQCE	Cardiac_mesoderm_cells	diploid	chimp	C50170	-10.85390642924918	-0.086108691806551	-20.828752292154046	-20.9148609839606	0.0825054983345302	0.9174945016654698
TSPAN12	Cardiac_mesoderm_cells	diploid	chimp	C50170	-9.871435476054316	0.1962822036117265	-19.44538984897084	-19.24910764535911	0.1782197074143356	0.8217802925856644
SSBP1	Cardiac_mesoderm_cells	diploid	chimp	C50170	-10.136103107660867	-0.1587361427634449	-19.83757642416805	-19.996312566931493	0.1467785420731108	0.8532214579268892
CPED1	Cardiac_mesoderm_cells	diploid	chimp	C50170	-8.848961363560715	1.734745302470273	-17.795036254221227	-16.060290951750954	0.8235548652963041	0.1764451347036959
HIBADH	Cardiac_mesoderm_cells	diploid	chimp	C50170	-8.904631444218582	0.161563614625603	-17.89042306560597	-17.728859450980366	0.1491875943688483	0.8508124056311517
TAX1BP1	Cardiac_mesoderm_cells	diploid	chimp	C50170	-8.437937539381263	-0.4592662538772173	-17.07106325034088	-17.5303295042181	0.3682529825879272	0.6317470174120728
CHN2	Cardiac_mesoderm_cells	diploid	chimp	C50170	-10.966973107414873	2.177961458544413	-20.975226013140173	-18.79726455459576	0.8867277944728607	0.1132722055271393
GRB10	Cardiac_mesoderm_cells	diploid	chimp	C50170	-8.347970481189112	0.3135584649755571	-16.907964417661002	-16.594405952685445	0.2691583508846362	0.7308416491153638
COBL	Cardiac_mesoderm_cells	diploid	chimp	C50170	-11.043632628464184	2.242654320513076	-21.073040981498007	-18.83038666098493	0.8938236959220034	0.1061763040779966
FKBP14	Cardiac_mesoderm_cells	diploid	chimp	C50170	-10.398919976548203	-0.0927777336572468	-20.21277427985543	-20.30555201351268	0.0886039495478008	0.9113960504521992
PLEKHA8	Cardiac_mesoderm_cells	diploid	chimp	C50170	-8.717779841090701	-0.498607310947456	-17.5677469620892	-18.06635427303665	0.3926240431961769	0.6073759568038232
NOD1	Cardiac_mesoderm_cells	diploid	chimp	C50170	-9.077772897174068	0.4952149547939761	-18.183017759657297	-17.68780280486332	0.3905601088107077	0.6094398911892922
GARS1	Cardiac_mesoderm_cells	diploid	chimp	C50170	-9.347594806712504	-0.3152610796251026	-18.626712027429583	-18.94197310705469	0.2704016338666629	0.7295983661333371
MINDY4	Cardiac_mesoderm_cells	diploid	chimp	C50170	-9.653084957500592	-0.085242637125006	-19.11099818609572	-19.196240823220727	0.0817105537430159	0.918289446256984
CASP2	Cardiac_mesoderm_cells	diploid	chimp	C50170	-10.1148630743301	-0.3257725187379953	-19.80663410367597	-20.13240662241397	0.2780305967360215	0.7219694032639785
PDAP1	Cardiac_mesoderm_cells	diploid	chimp	C50170	-9.53564912936094	-0.5200356027844606	-18.92709945780959	-19.44713506059405	0.4055006182399422	0.5944993817600578
BUD31	Cardiac_mesoderm_cells	diploid	chimp	C50170	-10.960964775130622	-0.0187488957426255	-20.96750854135212	-20.986257437094743	0.0185742285061756	0.9814257714938244
PTCD1	Cardiac_mesoderm_cells	diploid	chimp	C50170	-10.804454102959689	-0.3248561863408454	-20.763862721505976	-21.088718907846825	0.2773687295832145	0.7226312704167854
ZKSCAN1	Cardiac_mesoderm_cells	diploid	chimp	C50170	-8.964245570742692	-0.6629476091033943	-17.991861478522967	-18.65480908762636	0.4846698981060005	0.5153301018939995
EIF3B	Cardiac_mesoderm_cells	diploid	chimp	C50170	-9.1334608905963	-0.4059471628550142	-18.27581633302849	-18.68176349588351	0.3336546257180852	0.6663453742819148
SNX8	Cardiac_mesoderm_cells	diploid	chimp	C50170	-10.509557108308076	-0.4879475409231978	-20.36647410099821	-20.85442164192141	0.3861149239575083	0.6138850760424917
PTPRZ1	Cardiac_mesoderm_cells	diploid	chimp	C50170	-10.35754282181274	0.8478211685520769	-20.154645748169767	-19.30682457961769	0.5716527876841588	0.4283472123158411
TAF6	Cardiac_mesoderm_cells	diploid	chimp	C50170	-11.07951691586343	-0.4168170650030554	-21.118413109668257	-21.535230174671312	0.3408585110380928	0.6591414889619073
WASL	Cardiac_mesoderm_cells	diploid	chimp	C50170	-9.063624775368355	-0.3412577653821956	-18.15933976865745	-18.500597534039645	0.2891243545444164	0.7108756454555835
AIMP2	Cardiac_mesoderm_cells	diploid	chimp	C50170	-11.070865470281785	-0.3958792826408484	-21.107498424748115	-21.503377707388964	0.3269120555676355	0.6730879444323645
PCOLCE	Cardiac_mesoderm_cells	diploid	chimp	C50170	-11.858126417404996	0.0698751926675953	-22.037718144379223	-21.967842951711628	0.0674898032464478	0.9325101967535524
RBM28	Cardiac_mesoderm_cells	diploid	chimp	C50170	-9.221924413739906	-0.6677185172146984	-18.42192165727847	-19.08964017449317	0.487122635125313	0.5128773648746869
USP42	Cardiac_mesoderm_cells	diploid	chimp	C50170	-9.907667215536405	-0.3257396086518404	-19.499928857745413	-19.825668466397254	0.2780068362697815	0.7219931637302185
LSM5	Cardiac_mesoderm_cells	diploid	chimp	C50170	-11.381090598796966	-0.2408510774300367	-21.4892651229796	-21.73011620040964	0.214041335342465	0.785958664657535
C1GALT1	Cardiac_mesoderm_cells	diploid	chimp	C50170	-8.3453893972582	0.1151579203448348	-16.903260693307068	-16.788102772962233	0.1087746098277568	0.8912253901722432
PLOD3	Cardiac_mesoderm_cells	diploid	chimp	C50170	-10.823899867852608	-0.1064270282933321	-20.78943871980484	-20.89586574809817	0.1009593497017316	0.8990406502982684
GLCCI1	Cardiac_mesoderm_cells	diploid	chimp	C50170	-9.156972815529397	0.6872723014597959	-18.314805287779503	-17.627532986319707	0.4970539149767369	0.5029460850232631
PHF14	Cardiac_mesoderm_cells	diploid	chimp	C50170	-7.513156529855577	-0.5141385703264962	-15.315217686316206	-15.829356256642702	0.4019844788849823	0.5980155211150177
NRF1	Cardiac_mesoderm_cells	diploid	chimp	C50170	-8.620263459696703	-0.1899247126287484	-17.396495165033656	-17.586419877662404	0.1729786041335718	0.8270213958664282
TMEM106B	Cardiac_mesoderm_cells	diploid	chimp	C50170	-10.31335678734552	-0.3560354174435609	-20.092182656449125	-20.448218073892686	0.2995521882749112	0.700447811725089
EZH2	Cardiac_mesoderm_cells	diploid	chimp	C50170	-8.694274661233674	0.0880535500183938	-17.52664749679865	-17.438593946780255	0.0842881609754707	0.9157118390245292
CEP41	Cardiac_mesoderm_cells	diploid	chimp	C50170	-10.95359612312103	-0.0390353850021761	-20.95803366178347	-20.997069046785647	0.0382833218024731	0.9617166781975268
ZNF862	Cardiac_mesoderm_cells	diploid	chimp	C50170	-11.53707604808332	-0.422966200458145	-21.673749505146	-22.096715705604147	0.3448992251563274	0.6551007748436726
MEST	Cardiac_mesoderm_cells	diploid	chimp	C50170	-8.921509911158358	0.8535379339732074	-17.919217310477634	-17.065679376504427	0.5740945620401134	0.4259054379598865
ANKMY2	Cardiac_mesoderm_cells	diploid	chimp	C50170	-9.56494415089964	-0.1574390833333616	-18.97323936344904	-19.1306784467824	0.1456711451105744	0.8543288548894256
POU6F2	Cardiac_mesoderm_cells	diploid	chimp	C50170	-9.224318727763224	1.3679718608337372	-18.42585372310247	-17.057881862268736	0.7453771532013818	0.2546228467986183
TSPAN13	Cardiac_mesoderm_cells	diploid	chimp	C50170	-10.257600354485962	0.4583994572273688	-20.012790559803687	-19.55439110257632	0.3677051489938211	0.6322948510061789
AHR	Cardiac_mesoderm_cells	diploid	chimp	C50170	-9.714164020665343	2.6863700220359625	-19.205524513099025	-16.519154491063063	0.9318722065477656	0.0681277934522343
CHCHD3	Cardiac_mesoderm_cells	diploid	chimp	C50170	-8.278135009924226	-0.4049107436585722	-16.78021476626562	-17.18512550992419	0.3329636545746919	0.6670363454253081
GLI3	Cardiac_mesoderm_cells	diploid	chimp	C50170	-7.802183098131255	0.3403361475389435	-15.882863860258976	-15.542527712720032	0.2884688968708818	0.7115311031291182
PSMA2	Cardiac_mesoderm_cells	diploid	chimp	C50170	-11.122479721881591	-0.5107650831686428	-21.17238721428962	-21.683152297458264	0.3999636745420198	0.6000363254579801
COA1	Cardiac_mesoderm_cells	diploid	chimp	C50170	-8.612559162507628	-0.4537878008438377	-17.382882084528003	-17.83666988537184	0.3647824884345668	0.6352175115654333
BLVRA	Cardiac_mesoderm_cells	diploid	chimp	C50170	-11.339910209664978	0.0472303294480695	-21.439726601726008	-21.392496272277945	0.0461323315273113	0.9538676684726888
URGCP	Cardiac_mesoderm_cells	diploid	chimp	C50170	-10.963736320499764	-0.4264083003918948	-20.971069406686176	-21.39747770707807	0.347150271104919	0.652849728895081
TMEM248	Cardiac_mesoderm_cells	diploid	chimp	C50170	-10.179374753698962	-0.5131033007699166	-19.900327365924937	-20.41343066669485	0.4013650510395388	0.5986349489604611
RHEB	Cardiac_mesoderm_cells	diploid	chimp	C50170	-9.479088004047988	-0.1764137963783448	-18.83751617881796	-19.01392997519629	0.1617289619599414	0.8382710380400585
AEBP1	Cardiac_mesoderm_cells	diploid	chimp	C50170	-9.798897342139522	-0.039640316365702	-19.335388657001904	-19.37502897336761	0.0388649184531774	0.9611350815468228
POLD2	Cardiac_mesoderm_cells	diploid	chimp	C50170	-10.696473879174668	-0.6790075228871544	-20.620428007990867	-21.29943553087802	0.4928799522703341	0.5071200477296659
YKT6	Cardiac_mesoderm_cells	diploid	chimp	C50170	-9.915231691603152	-0.3843870327520981	-19.51128148734957	-19.89566852010168	0.3191321419830154	0.6808678580169846
TBL2	Cardiac_mesoderm_cells	diploid	chimp	C50170	-9.793424835464767	-0.6477168684194227	-19.327045947510708	-19.97476281593013	0.4767609623721109	0.5232390376278893
CLIP2	Cardiac_mesoderm_cells	diploid	chimp	C50170	-10.10193852215262	0.2130931434385452	-19.787760337158424	-19.57466719371988	0.1919191337194621	0.8080808662805379
EIF4H	Cardiac_mesoderm_cells	diploid	chimp	C50170	-9.02899445599957	-0.7397056122471	-18.101209625440703	-18.84091523768781	0.5227456073091334	0.4772543926908665
LIMK1	Cardiac_mesoderm_cells	diploid	chimp	C50170	-10.381757522265293	-0.2412300745760092	-20.188706380734388	-20.4299364553104	0.2143391549932588	0.7856608450067413
ESYT2	Cardiac_mesoderm_cells	diploid	chimp	C50170	-8.471664937079847	-0.1184421372391568	-17.131778015411054	-17.25022015265021	0.1116967861538115	0.8883032138461886
PILRB	Cardiac_mesoderm_cells	diploid	chimp	C50170	-9.352103789131236	-0.5044434764567143	-18.633999470188936	-19.13844294664565	0.3961584660359835	0.6038415339640165
BBS9	Cardiac_mesoderm_cells	diploid	chimp	C50170	-8.09770539818016	1.6161936465306486	-16.445515555008797	-14.829321908478148	0.8013465930853669	0.1986534069146329
ZMIZ2	Cardiac_mesoderm_cells	diploid	chimp	C50170	-10.912533634591323	-0.4666421006494303	-20.905029661756704	-21.37167176240613	0.372895509456444	0.627104490543556
SEPTIN7	Cardiac_mesoderm_cells	diploid	chimp	C50170	-7.911478938528877	-0.2479891066742894	-16.093046339688158	-16.341035446362447	0.2196315559606314	0.7803684440393686
EEPD1	Cardiac_mesoderm_cells	diploid	chimp	C50170	-9.045816160408888	0.8544664433730984	-18.129477172343893	-17.275010728970795	0.5744898357066682	0.4255101642933316
KLHL7	Cardiac_mesoderm_cells	diploid	chimp	C50170	-9.32014006893431	-0.2385269876588154	-18.582249345347066	-18.82077633300588	0.2122125725680581	0.7877874274319419
HERPUD2	Cardiac_mesoderm_cells	diploid	chimp	C50170	-9.685130890317025	0.3522378846842644	-19.160688275447992	-18.808450390763728	0.2968871576959999	0.7031128423040001
CBX3	Cardiac_mesoderm_cells	diploid	chimp	C50170	-9.787595445405326	-0.5219762627164287	-19.31815240721509	-19.840128669931524	0.4066532206033512	0.5933467793966488
HNRNPA2B1	Cardiac_mesoderm_cells	diploid	chimp	C50170	-6.765229319941672	-1.0443723902638793	-13.766594227896928	-14.810966618160808	0.6480873861328393	0.3519126138671605
WIPF3	Cardiac_mesoderm_cells	diploid	chimp	C50170	-11.412109689470908	1.1465073409435966	-21.52634982457925	-20.37984248363565	0.6822553928170939	0.3177446071829061
HYCC1	Cardiac_mesoderm_cells	diploid	chimp	C50170	-8.57315084927986	0.3159247386506899	-17.313058912670932	-16.997134174020243	0.2708856777695825	0.7291143222304174
FKBP9	Cardiac_mesoderm_cells	diploid	chimp	C50170	-10.719931837835505	-0.612751239472651	-20.65179196050239	-21.26454319997504	0.4581419647706523	0.5418580352293477
NT5C3A	Cardiac_mesoderm_cells	diploid	chimp	C50170	-9.77853268961466	-0.1323103532861828	-19.304312051253408	-19.43662240453959	0.1239309380284168	0.8760690619715832
MRM2	Cardiac_mesoderm_cells	diploid	chimp	C50170	-11.06544966901779	-0.3803213356393691	-21.10065800756432	-21.48097934320368	0.316358304527995	0.6836416954720049
TWIST1	Cardiac_mesoderm_cells	diploid	chimp	C50170	-11.440795187093508	1.673458835656383	-21.560468614035926	-19.887009778379543	0.8124029252702119	0.1875970747297882
KIAA1549	Cardiac_mesoderm_cells	diploid	chimp	C50170	-8.897365046480955	-0.1324106983620509	-17.878008742358336	-18.010419440720387	0.124018842834425	0.8759811571655749
TRIM24	Cardiac_mesoderm_cells	diploid	chimp	C50170	-7.249020690597246	-0.2715921631767469	-14.781442003961825	-15.053034167138572	0.2378349633199806	0.7621650366800193
CYREN	Cardiac_mesoderm_cells	diploid	chimp	C50170	-10.23932361710408	0.1611422345912353	-19.986627098373344	-19.82548486378211	0.1488290034619046	0.8511709965380954
CALD1	Cardiac_mesoderm_cells	diploid	chimp	C50170	-7.4266041198452895	0.599100404328885	-15.141888804383292	-14.542788400054407	0.450694433198233	0.549305566801767
ASL	Cardiac_mesoderm_cells	diploid	chimp	C50170	-11.216701522899603	-0.1949217843259277	-21.28942961839653	-21.484351402722456	0.1771009808595617	0.8228990191404383
SBDS	Cardiac_mesoderm_cells	diploid	chimp	C50170	-11.316594145255166	-0.3414447935434559	-21.41152368249799	-21.752968476041445	0.2892572958769968	0.7107427041230032
DYNC2I1	Cardiac_mesoderm_cells	diploid	chimp	C50170	-8.619877993790917	-0.1847544508932941	-17.395814357334267	-17.58056880822756	0.168691614175892	0.8313083858241079
AKAP9	Cardiac_mesoderm_cells	diploid	chimp	C50170	-8.026224323719697	-0.5925617644112294	-16.31106681753099	-16.90362858194222	0.4470909538035773	0.5529090461964228
SEM1	Cardiac_mesoderm_cells	diploid	chimp	C50170	-9.487713615761024	0.0203207124137917	-18.851220182186573	-18.83089946977278	0.0201156381712659	0.979884361828734
GNGT1	Cardiac_mesoderm_cells	diploid	chimp	C50170	-7.934563333450287	1.1419195829935005	-16.13712498477442	-14.99520540178092	0.6807943084814351	0.319205691518565
HIP1	Cardiac_mesoderm_cells	diploid	chimp	C50170	-8.7974516102137	-0.3416999838209733	-17.706210538766076	-18.04791052258705	0.2894386473643529	0.710561352635647
PTPN12	Cardiac_mesoderm_cells	diploid	chimp	C50170	-8.43553216437086	-0.579040914961297	-17.066724255253227	-17.645765170214524	0.4395643856960788	0.5604356143039212
STYXL1	Cardiac_mesoderm_cells	diploid	chimp	C50170	-11.724376479922896	0.4258140797153657	-21.888662771638103	-21.46284869192274	0.3467622190144737	0.6532377809855263
GNAI1	Cardiac_mesoderm_cells	diploid	chimp	C50170	-8.491402267983958	0.7502432381396354	-17.167199958992683	-16.416956720853047	0.5277483308478984	0.4722516691521016
PEX1	Cardiac_mesoderm_cells	diploid	chimp	C50170	-9.811967499631011	-0.7192677145287938	-19.355288903714246	-20.07455661824304	0.5128911718945453	0.4871088281054547
MTERF1	Cardiac_mesoderm_cells	diploid	chimp	C50170	-9.370588861841982	0.4357581358812474	-18.663831469576845	-18.2280733336956	0.353225861523579	0.646774138476421
SGCE	Cardiac_mesoderm_cells	diploid	chimp	C50170	-10.260031582635364	0.6338707442157769	-20.016265730692748	-19.38239498647697	0.4694657409479564	0.5305342590520435
RBM48	Cardiac_mesoderm_cells	diploid	chimp	C50170	-10.937919294416634	-0.2274857997716743	-20.93783870150532	-21.165324501276988	0.2034662676219479	0.796533732378052
CASD1	Cardiac_mesoderm_cells	diploid	chimp	C50170	-9.262334644715452	-0.2348571733141397	-18.48812755212408	-18.722984725438213	0.2093162276928802	0.7906837723071198
DOCK4	Cardiac_mesoderm_cells	diploid	chimp	C50170	-7.927790377619059	0.1551980704916075	-16.124203674003624	-15.969005603512016	0.1437544362933142	0.8562455637066858
POT1	Cardiac_mesoderm_cells	diploid	chimp	C50170	-9.87370373840897	-0.3277328002391008	-19.4488121416124	-19.7765449418515	0.2794444737503668	0.7205555262496331
LSM8	Cardiac_mesoderm_cells	diploid	chimp	C50170	-10.660336165043926	-0.3644258860515422	-20.571889548674367	-20.93631543472591	0.3054046867139049	0.694595313286095
CDHR3	Cardiac_mesoderm_cells	diploid	chimp	C50170	-11.258665223594612	1.5203416702100974	-21.340969688495832	-19.82062801828573	0.7813628276195524	0.2186371723804476
PRKRIP1	Cardiac_mesoderm_cells	diploid	chimp	C50170	-9.432242995217951	-0.7954804048765319	-18.762823797887886	-19.55830420276442	0.5486356548032025	0.4513643451967974
PODXL	Cardiac_mesoderm_cells	diploid	chimp	C50170	-7.740030618079113	1.4151465963050658	-15.762245862335146	-14.34709926603008	0.7571099959384289	0.2428900040615711
FOXP2	Cardiac_mesoderm_cells	diploid	chimp	C50170	-11.423695743885744	2.3455075880515537	-21.54015074107447	-19.19464315302292	0.90420143641886	0.0957985635811399
STRIP2	Cardiac_mesoderm_cells	diploid	chimp	C50170	-10.449549924114873	0.0757577499214894	-20.283422857685466	-20.20766510776397	0.0729592449444666	0.9270407550555332
IFT22	Cardiac_mesoderm_cells	diploid	chimp	C50170	-11.670828511820464	0.1382640073072637	-21.82795648227272	-21.68969247496545	0.1291312543191141	0.8708687456808859
MKLN1	Cardiac_mesoderm_cells	diploid	chimp	C50170	-7.982430226229382	-0.7376228736175784	-16.22817572235668	-16.96579859597426	0.521750575313267	0.478249424686733
DNAJB9	Cardiac_mesoderm_cells	diploid	chimp	C50170	-11.745422388492328	-0.4542832355144242	-21.9123607811498	-22.36664401666422	0.3650971192672128	0.6349028807327872
FLNC	Cardiac_mesoderm_cells	diploid	chimp	C50170	-8.127124736518374	-0.2191613832943524	-16.500545337544963	-16.719706720839316	0.1968079140911532	0.8031920859088467
CALU	Cardiac_mesoderm_cells	diploid	chimp	C50170	-7.687138383969772	-0.6758498105112984	-15.658973716062311	-16.33482352657361	0.491276082071888	0.508723917928112
CCDC136	Cardiac_mesoderm_cells	diploid	chimp	C50170	-9.327059712318295	-0.3868112084693927	-18.59347024301454	-18.980281451483933	0.320780686323204	0.679219313676796
SMO	Cardiac_mesoderm_cells	diploid	chimp	C50170	-9.6658862652663	-0.4129239508703969	-19.130873076825527	-19.543797027695923	0.3382873964180508	0.6617126035819492
KLHDC10	Cardiac_mesoderm_cells	diploid	chimp	C50170	-9.260813322403084	-0.3116911662018147	-18.48564118124152	-18.797332347443334	0.267792376224947	0.732207623775053
NDUFA5	Cardiac_mesoderm_cells	diploid	chimp	C50170	-10.919502459273495	-0.4398933380500587	-20.914049528056985	-21.353942866107044	0.3558948810726948	0.6441051189273052
SUMF2	Cardiac_mesoderm_cells	diploid	chimp	C50170	-10.908099075464571	0.0039276493768341	-20.89928474110776	-20.89535709173092	0.0039199462503803	0.9960800537496196
ARPC1B	Cardiac_mesoderm_cells	diploid	chimp	C50170	-11.22071582181626	-0.6359037897705164	-21.29437565948437	-21.930279449254886	0.4705432455858169	0.529456754414183
EXOC4	Cardiac_mesoderm_cells	diploid	chimp	C50170	-7.26207264433212	-0.5879941060662084	-14.808154653922776	-15.396148759988986	0.4445596775831437	0.5554403224168563
LANCL2	Cardiac_mesoderm_cells	diploid	chimp	C50170	-9.74826990068676	-0.1051840836360078	-19.257973372118148	-19.363157455754155	0.0998411971718232	0.9001588028281767
MKRN1	Cardiac_mesoderm_cells	diploid	chimp	C50170	-10.269102000502434	0.0640852833781407	-20.029220165909635	-19.96513488253149	0.0620749932932658	0.9379250067067344
AGAP3	Cardiac_mesoderm_cells	diploid	chimp	C50170	-9.747290411503124	-0.0837459273527336	-19.256470423972	-19.34021635132473	0.0803351118931647	0.9196648881068352
ACTR3B	Cardiac_mesoderm_cells	diploid	chimp	C50170	-10.224728223863943	-0.1422017701077358	-19.965684240016987	-20.107886010124723	0.1325537858887278	0.8674462141112723
DMTF1	Cardiac_mesoderm_cells	diploid	chimp	C50170	-8.690870254749793	-0.521103870930478	-17.520685382460634	-18.041789253391112	0.4061353638926586	0.5938646361073414
TMEM243	Cardiac_mesoderm_cells	diploid	chimp	C50170	-10.657801282645773	0.0777788682600436	-20.568474741245097	-20.490695872985054	0.0748310118467227	0.9251689881532772
CCDC146	Cardiac_mesoderm_cells	diploid	chimp	C50170	-11.091027968437585	0.9240118381025404	-21.132911631304577	-20.20889979320204	0.6030765500224317	0.3969234499775683
PNPLA8	Cardiac_mesoderm_cells	diploid	chimp	C50170	-9.84742368657851	-0.3594891398105666	-19.4090966663485	-19.768585806159063	0.3019671678142318	0.6980328321857683
RINT1	Cardiac_mesoderm_cells	diploid	chimp	C50170	-10.46767747509167	-0.386754919333125	-20.30858979631476	-20.695344715647884	0.3207424525786386	0.6792575474213614
SRPK2	Cardiac_mesoderm_cells	diploid	chimp	C50170	-7.962735209784462	-0.4591060079361568	-16.190769565185896	-16.649875573122053	0.368151739580936	0.6318482604190641
KCP	Cardiac_mesoderm_cells	diploid	chimp	C50170	-10.248273789950726	0.0159995905014902	-19.99944800161582	-19.98344841111433	0.0158722769459613	0.9841277230540386
TES	Cardiac_mesoderm_cells	diploid	chimp	C50170	-9.876999893101416	0.165968553198013	-19.453783405501184	-19.28781485230317	0.1529271284965729	0.847072871503427
MDFIC	Cardiac_mesoderm_cells	diploid	chimp	C50170	-9.92565761517967	0.7467995191785981	-19.526909250972	-18.7801097317934	0.5261192253396839	0.4738807746603159
SCRN1	Cardiac_mesoderm_cells	diploid	chimp	C50170	-8.825959888854701	-0.2017081735860095	-17.755438870759143	-17.957147044345152	0.1826665873786803	0.8173334126213195
TNS3	Cardiac_mesoderm_cells	diploid	chimp	C50170	-8.645604202888215	0.6698826282718784	-17.44118484862956	-16.771302220357683	0.4882313585685701	0.5117686414314299
CHST12	Cardiac_mesoderm_cells	diploid	chimp	C50170	-10.755094350554415	-0.1987969548436687	-20.69859341213434	-20.89739036697801	0.1802836841357886	0.8197163158642113
IGF2BP3	Cardiac_mesoderm_cells	diploid	chimp	C50170	-7.61385004165932	-0.4017283107250548	-15.514927836652436	-15.916656147377491	0.3308374747232405	0.6691625252767595
RAPGEF5	Cardiac_mesoderm_cells	diploid	chimp	C50170	-9.851351521857907	2.002614053926127	-19.41504159176786	-17.412427537841733	0.865018028502716	0.1349819714972839
RAC1	Cardiac_mesoderm_cells	diploid	chimp	C50170	-9.82130470625602	-0.387474435016113	-19.369483966230767	-19.75695840124688	0.3212310132521855	0.6787689867478144
KDELR2	Cardiac_mesoderm_cells	diploid	chimp	C50170	-9.99436648798177	-0.3817648612000007	-19.62934051541309	-20.01110537661309	0.317344446857652	0.682655553142348
NUP42	Cardiac_mesoderm_cells	diploid	chimp	C50170	-10.920156465634946	-0.4367848979333538	-20.914895507111748	-21.3516804050451	0.3538896038542197	0.6461103961457804
BZW2	Cardiac_mesoderm_cells	diploid	chimp	C50170	-9.22031093142887	-0.1317354983579833	-18.41927124899539	-18.551006747353373	0.1234271806308605	0.8765728193691394
DGKB	Cardiac_mesoderm_cells	diploid	chimp	C50170	-6.983880667925559	2.1864888694455047	-14.231216047678796	-12.044727178233291	0.8876896064019871	0.1123103935980128
DDX56	Cardiac_mesoderm_cells	diploid	chimp	C50170	-10.608543834814713	-0.3701778899256745	-20.501856559457924	-20.8720344493836	0.3093885331129476	0.6906114668870525
HUS1	Cardiac_mesoderm_cells	diploid	chimp	C50170	-10.47602539493523	-0.4730518555299454	-20.32015671287624	-20.793208568406182	0.3769022407246252	0.6230977592753747
DBNL	Cardiac_mesoderm_cells	diploid	chimp	C50170	-10.804722923143068	-0.362512270328839	-20.764216816403724	-21.126729086732563	0.3040742256118472	0.6959257743881528
CCM2	Cardiac_mesoderm_cells	diploid	chimp	C50170	-9.406956969466616	-0.1121903822479879	-18.72231887117012	-18.83450925341811	0.1061259364537184	0.8938740635462815
TTYH3	Cardiac_mesoderm_cells	diploid	chimp	C50170	-9.996999668859758	-0.3437038847868478	-19.633246759680528	-19.976950644467376	0.2908611162258422	0.7091388837741577
VWDE	Cardiac_mesoderm_cells	diploid	chimp	C50170	-9.965571345292355	0.9431931217906389	-19.58653079239519	-18.64333767060456	0.6106174975865899	0.38938250241341
GNA12	Cardiac_mesoderm_cells	diploid	chimp	C50170	-9.362227591903418	-0.4298746266167157	-18.650346393924323	-19.08022102054104	0.3494093436378984	0.6505906563621017
C7orf50	Cardiac_mesoderm_cells	diploid	chimp	C50170	-9.937476626165738	-0.3646456032281727	-19.544598141863304	-19.90924374509148	0.305557284470253	0.694442715529747
SDK1	Cardiac_mesoderm_cells	diploid	chimp	C50170	-7.38217171585752	1.2767412479392242	-15.052310893807965	-13.77556964586874	0.7210551670123487	0.2789448329876512
RBAK	Cardiac_mesoderm_cells	diploid	chimp	C50170	-9.983001031756713	-0.4688552729723944	-19.61246385481419	-20.081319127786585	0.3742818650707045	0.6257181349292954
IGFBP3	Cardiac_mesoderm_cells	diploid	chimp	C50170	-11.005412838717948	2.210234097161802	-21.02442479169928	-18.81419069453748	0.8903250290893095	0.1096749709106905
PURB	Cardiac_mesoderm_cells	diploid	chimp	C50170	-9.963328535267127	-0.4750591376099642	-19.58318925437411	-20.05824839198408	0.3781517192434672	0.6218482807565328
MDH2	Cardiac_mesoderm_cells	diploid	chimp	C50170	-10.716461727412453	-0.4241744481741207	-20.64715945262721	-21.07133390080133	0.3456902711852525	0.6543097288147475
NIPSNAP2	Cardiac_mesoderm_cells	diploid	chimp	C50170	-9.603600631880058	-0.4986032855943278	-19.03385371177089	-19.53245699736522	0.3926215982885485	0.6073784017114515
CCT6A	Cardiac_mesoderm_cells	diploid	chimp	C50170	-8.59552489850089	-0.5140924002867672	-17.352740147626903	-17.86683254791367	0.4019568678472175	0.5980431321527825
PSPH	Cardiac_mesoderm_cells	diploid	chimp	C50170	-10.424992447521356	-0.4156997181725401	-20.249221370192544	-20.664921088365084	0.3401216097740603	0.6598783902259396
ZNF92	Cardiac_mesoderm_cells	diploid	chimp	C50170	-10.204982369975609	-0.4768261688184623	-19.93728132745585	-20.414107496274312	0.3792495743047752	0.6207504256952248
ATXN7L1	Cardiac_mesoderm_cells	diploid	chimp	C50170	-8.830729657320814	0.0167337499617089	-17.76365903505403	-17.74692528509232	0.0165945184712407	0.9834054815287592
TMEM168	Cardiac_mesoderm_cells	diploid	chimp	C50170	-10.072484185439794	-0.1297849723284514	-19.744619798021844	-19.874404770350296	0.1217157339618701	0.8782842660381298
SLC12A9	Cardiac_mesoderm_cells	diploid	chimp	C50170	-11.0410853633568	-0.1128414506631543	-21.069810156962703	-21.182651607625857	0.106707720212564	0.8932922797874361
GIGYF1	Cardiac_mesoderm_cells	diploid	chimp	C50170	-10.165435352192004	-0.4575205091183142	-19.88015497824084	-20.33767548735916	0.3671491503189671	0.6328508496810329
TMEM209	Cardiac_mesoderm_cells	diploid	chimp	C50170	-9.838483806981246	-0.1718313010035075	-19.39555400318464	-19.567385304188143	0.1578787738081546	0.8421212261918454
NOM1	Cardiac_mesoderm_cells	diploid	chimp	C50170	-10.050902409719589	-0.2197210073544973	-19.71289668231338	-19.93261768966788	0.1972572739593213	0.8027427260406786
NCAPG2	Cardiac_mesoderm_cells	diploid	chimp	C50170	-9.315061554809226	0.1472700902635642	-18.57400776228989	-18.426737672026327	0.1369391583963005	0.8630608416036994
LUC7L2	Cardiac_mesoderm_cells	diploid	chimp	C50170	-8.506057160923724	-0.8164795083332343	-17.193448822932044	-18.00992833126528	0.5580150769943772	0.4419849230056228
DENND2A	Cardiac_mesoderm_cells	diploid	chimp	C50170	-9.555854410698853	0.0925316165895822	-18.95894181964145	-18.866410203051863	0.0883796118188429	0.9116203881811572
ZNF117	Cardiac_mesoderm_cells	diploid	chimp	C50170	-11.032265781261202	-0.3112059050764096	-21.0586135350224	-21.369819440098805	0.2674369781059321	0.7325630218940679
C7orf31	Cardiac_mesoderm_cells	diploid	chimp	C50170	-10.593707690776126	-0.1869221654156128	-20.48169371490411	-20.668615880319724	0.1704917016935594	0.8295082983064406
JAZF1	Cardiac_mesoderm_cells	diploid	chimp	C50170	-9.815774890336264	1.334336590444149	-19.36107932403724	-18.02674273359309	0.7366671849732986	0.2633328150267014
CACNA2D1	Cardiac_mesoderm_cells	diploid	chimp	C50170	-8.30356461492989	0.5749539437843936	-16.826849048310972	-16.25189510452658	0.4372692145394768	0.5627307854605231
SEMA3D	Cardiac_mesoderm_cells	diploid	chimp	C50170	-9.090782706993611	0.6738393488753048	-18.20475438807713	-17.530915039201826	0.4902522833423925	0.5097477166576074
PDE1C	Cardiac_mesoderm_cells	diploid	chimp	C50170	-11.523229952147576	1.5223253400624408	-21.657575938373505	-20.135250598311064	0.7817961017085553	0.2182038982914448
RABGEF1	Cardiac_mesoderm_cells	diploid	chimp	C50170	-8.62282739821752	-0.6253064042367066	-17.40102280162165	-18.02632920585836	0.4649025527268964	0.5350974472731036
VOPP1	Cardiac_mesoderm_cells	diploid	chimp	C50170	-8.915962346199622	0.1567820785733964	-17.90975976219375	-17.752977683620355	0.1451096625581789	0.8548903374418211
FBXL18	Cardiac_mesoderm_cells	diploid	chimp	C50170	-10.447066823853335	-0.2990708504603319	-20.27997024739018	-20.57904109785052	0.2584931285293199	0.7415068714706802
LRGUK	Cardiac_mesoderm_cells	diploid	chimp	C50170	-10.996612323294986	1.4943298020891618	-21.01318787025791	-19.518858068168747	0.775601053949474	0.224398946050526
NUP205	Cardiac_mesoderm_cells	diploid	chimp	C50170	-8.536056759203838	-0.3946454207683559	-17.247044433380744	-17.6416898541491	0.326081045445742	0.673918954554258
PDIA4	Cardiac_mesoderm_cells	diploid	chimp	C50170	-8.724858229988824	-0.1602123373405994	-17.58010147690685	-17.74031381424745	0.1480371337707399	0.8519628662292601
ELMO1	Cardiac_mesoderm_cells	diploid	chimp	C50170	-6.473711739194583	0.8902437647903804	-13.131852493105724	-12.241608728315343	0.5894443384612902	0.4105556615387097
MALSU1	Cardiac_mesoderm_cells	diploid	chimp	C50170	-11.139480866788087	-0.1927740372257958	-21.19364096299338	-21.386415000219177	0.1753317025764637	0.8246682974235362
PAXIP1	Cardiac_mesoderm_cells	diploid	chimp	C50170	-9.387968508216826	-0.5345222908844569	-18.69181543082059	-19.226337721705047	0.4140508634593451	0.5859491365406548
CLDN12	Cardiac_mesoderm_cells	diploid	chimp	C50170	-10.371605303377496	-0.2749101181256534	-20.17444084218273	-20.44935096030838	0.2403596019406056	0.7596403980593945
GATAD1	Cardiac_mesoderm_cells	diploid	chimp	C50170	-10.21241538487165	-0.4591693710852169	-19.94798256042894	-20.40715193151416	0.3681917742080708	0.6318082257919292
DGKI	Cardiac_mesoderm_cells	diploid	chimp	C50170	-9.977684222916094	1.85296347867234	-19.60455976636487	-17.75159628769253	0.8432281129121961	0.156771887087804
UBN2	Cardiac_mesoderm_cells	diploid	chimp	C50170	-8.678202468521407	-0.7562697892315065	-17.49847945055634	-18.254749239787845	0.5305858209328101	0.46941417906719
BRAF	Cardiac_mesoderm_cells	diploid	chimp	C50170	-7.908772303797221	-0.887032129123103	-16.087870965162768	-16.97490309428587	0.5881236636272752	0.4118763363727247
SLC37A3	Cardiac_mesoderm_cells	diploid	chimp	C50170	-9.246787338714093	-0.3428568657015419	-18.46269542626042	-18.805552291961963	0.2902602076025431	0.7097397923974569
RADIL	Cardiac_mesoderm_cells	diploid	chimp	C50170	-10.16751431225656	0.2761906910887113	-19.88316607660278	-19.60697538551407	0.2413317543071386	0.7586682456928614
WIPI2	Cardiac_mesoderm_cells	diploid	chimp	C50170	-9.780482663507152	-0.4676476800390787	-19.307291415427144	-19.774939095466223	0.3735257958526742	0.6264742041473258
AUTS2	Cardiac_mesoderm_cells	diploid	chimp	C50170	-6.371130256401368	-0.3240071169877527	-12.904340180980109	-13.22834729796786	0.2767549049649579	0.723245095035042
AHCYL2	Cardiac_mesoderm_cells	diploid	chimp	C50170	-9.002396779634557	0.0072683292328399	-18.056395652547224	-18.049127323314384	0.0072419788077592	0.9927580211922408
PPP1R9A	Cardiac_mesoderm_cells	diploid	chimp	C50170	-9.999329413284764	1.6416959794717378	-19.636701676955298	-17.99500569748356	0.8063486650595112	0.1936513349404886
DYNC1I1	Cardiac_mesoderm_cells	diploid	chimp	C50170	-7.823249761484415	0.8386722306833344	-15.923567327168543	-15.08489509648521	0.5677158838691037	0.4322841161308964
TMED4	Cardiac_mesoderm_cells	diploid	chimp	C50170	-10.635950756568285	-0.6123872880921156	-20.538984561299788	-21.151371849391904	0.4579447188989	0.5420552811011
COPG2	Cardiac_mesoderm_cells	diploid	chimp	C50170	-8.685382670696928	-0.4652933865525028	-17.51106999877452	-17.976363385327023	0.3720491541724455	0.6279508458275544
ZYX	Cardiac_mesoderm_cells	diploid	chimp	C50170	-9.883232597711448	-0.0152160154832543	-19.46317747382604	-19.47839348930929	0.0151008368462991	0.9848991631537009
ZNF394	Cardiac_mesoderm_cells	diploid	chimp	C50170	-10.948491683673168	-0.3179195459253883	-20.951463645973103	-21.26938319189849	0.2723386706214797	0.7276613293785202
CPSF4	Cardiac_mesoderm_cells	diploid	chimp	C50170	-10.331002483064568	-0.4884384635725638	-20.117175422489225	-20.60561388606179	0.3864162200828481	0.6135837799171519
COL26A1	Cardiac_mesoderm_cells	diploid	chimp	C50170	-8.680899824882315	0.6966025062995803	-17.503210531461352	-16.806608025161772	0.5017246814856987	0.4982753185143013
ORAI2	Cardiac_mesoderm_cells	diploid	chimp	C50170	-11.029572976160958	-0.1950739398348737	-21.05519178362088	-21.25026572345575	0.1772261799535227	0.8227738200464771
FBXL13	Cardiac_mesoderm_cells	diploid	chimp	C50170	-11.065020845759646	0.5004487363494405	-21.1001161256312	-20.599667389281755	0.3937414515837487	0.6062585484162513
NAPEPLD	Cardiac_mesoderm_cells	diploid	chimp	C50170	-11.429090065749415	-0.2071239596466227	-21.54656686212931	-21.753690821775933	0.1870811253947694	0.8129188746052307
PSMC2	Cardiac_mesoderm_cells	diploid	chimp	C50170	-10.458370011528537	-0.577477393181443	-20.29567644476701	-20.873153837948458	0.4386874470292031	0.5613125529707969
TBX20	Cardiac_mesoderm_cells	diploid	chimp	C50170	-8.296788915901322	0.9741570791547964	-16.81443636768665	-15.840279288531852	0.6224895691011982	0.3775104308988017
DAGLB	Cardiac_mesoderm_cells	diploid	chimp	C50170	-11.060023140678158	-0.1471773016600579	-21.093797995373723	-21.24097529703378	0.136859072470594	0.863140927529406
STK17A	Cardiac_mesoderm_cells	diploid	chimp	C50170	-11.174579584748338	0.4585665931421765	-21.237331228383653	-20.77876463524148	0.3678108193412712	0.6321891806587288
TRA2A	Cardiac_mesoderm_cells	diploid	chimp	C50170	-8.40817256962763	-0.6060874649324967	-17.017287288968266	-17.623374753900762	0.4545190873784638	0.5454809126215362
COG5	Cardiac_mesoderm_cells	diploid	chimp	C50170	-8.363694347055004	-0.2878553690838394	-16.936589751086238	-17.224445120170078	0.2501299612127984	0.7498700387872016
BMT2	Cardiac_mesoderm_cells	diploid	chimp	C50170	-9.330091044580165	-0.0584391082400765	-18.598382753322056	-18.656821861562133	0.0567643260687572	0.9432356739312427
BMPER	Cardiac_mesoderm_cells	diploid	chimp	C50170	-6.233952306969616	0.2636516049645009	-12.596717580406883	-12.333065975442384	0.2317588555613008	0.7682411444386992
ZNF12	Cardiac_mesoderm_cells	diploid	chimp	C50170	-10.41319856578221	-0.2332236080524268	-20.232751834901148	-20.46597544295357	0.2080235385908992	0.7919764614091008
CDCA7L	Cardiac_mesoderm_cells	diploid	chimp	C50170	-9.925693823084847	0.7152833302249385	-19.526963485277467	-18.811680155052528	0.5109464714813992	0.4890535285186008
MIOS	Cardiac_mesoderm_cells	diploid	chimp	C50170	-9.621102931741852	-0.339074094937807	-19.06119675772937	-19.400270852667177	0.2875703402978248	0.7124296597021753
ELAPOR2	Cardiac_mesoderm_cells	diploid	chimp	C50170	-8.062868444614885	0.8213021631403716	-16.38012192091291	-15.558819757772538	0.5601414861180678	0.4398585138819322
COL1A2	Cardiac_mesoderm_cells	diploid	chimp	C50170	-7.959152020638513	1.5637157024737025	-16.18395554944121	-14.62023984696751	0.7906432830977868	0.2093567169022132
BRI3	Cardiac_mesoderm_cells	diploid	chimp	C50170	-10.826564840319254	-0.1714216590814778	-20.79293776354614	-20.96435942262762	0.1575337349841169	0.8424662650158833
LMTK2	Cardiac_mesoderm_cells	diploid	chimp	C50170	-9.45420198927148	-0.1715559462123223	-18.797892640292	-18.96944858650432	0.1576468597659079	0.842353140234092
ADCY1	Cardiac_mesoderm_cells	diploid	chimp	C50170	-10.593412374281735	1.3116983134129612	-20.481291910137497	-19.16959359672453	0.7306377937396067	0.2693622062603933
ORC5	Cardiac_mesoderm_cells	diploid	chimp	C50170	-9.736402843213009	-0.3714033435546113	-19.239751040162687	-19.6111543837173	0.3102343270947308	0.6897656729052691
DNAAF5	Cardiac_mesoderm_cells	diploid	chimp	C50170	-10.613056259122066	-0.3584429471150444	-20.50798013156772	-20.86642307868276	0.3012365088255593	0.6987634911744407
SUN1	Cardiac_mesoderm_cells	diploid	chimp	C50170	-9.842285922429664	-0.2709995787223462	-19.40131568199767	-19.672315260720016	0.2373831823215786	0.7626168176784214
INTS1	Cardiac_mesoderm_cells	diploid	chimp	C50170	-10.023998288819966	-0.4043556638180057	-19.67321618424016	-20.077571848058163	0.3325932933659102	0.6674067066340897
SLC4A2	Cardiac_mesoderm_cells	diploid	chimp	C50170	-10.447405589861992	-0.6303421025810145	-20.280441356990828	-20.91078345957184	0.4675903688606868	0.5324096311393132
FOXK1	Cardiac_mesoderm_cells	diploid	chimp	C50170	-9.21449232913026	-0.350706721373161	-18.40970880023594	-18.7604155216091	0.2958097524771219	0.7041902475228781
MCM7	Cardiac_mesoderm_cells	diploid	chimp	C50170	-9.193841649252484	-0.1233975172378229	-18.37571474185025	-18.49911225908807	0.1160877776314324	0.8839122223685678
ZNF3	Cardiac_mesoderm_cells	diploid	chimp	C50170	-9.934865306268176	-0.5991243535271167	-19.540692387847702	-20.13981674137482	0.4507075884686123	0.5492924115313876
ZSCAN21	Cardiac_mesoderm_cells	diploid	chimp	C50170	-11.338906222544011	-0.3038856989599452	-21.43851448918567	-21.742400188145616	0.2620547904647985	0.7379452095352015
TSC22D4	Cardiac_mesoderm_cells	diploid	chimp	C50170	-11.493756623417235	-0.3046883642854929	-21.6230170616294	-21.92770542591489	0.2626468758416569	0.7373531241583432
COPS6	Cardiac_mesoderm_cells	diploid	chimp	C50170	-10.727510409629405	-0.2029046971924479	-20.661900553604944	-20.864805250797392	0.1836439612591461	0.8163560387408537
CCDC126	Cardiac_mesoderm_cells	diploid	chimp	C50170	-10.925166264573855	0.0108740319338168	-20.921372933375803	-20.910498901441983	0.0108151233664645	0.9891848766335356
TRIM56	Cardiac_mesoderm_cells	diploid	chimp	C50170	-10.779464445130376	-0.3305482685704426	-20.730881019671283	-21.06142928824173	0.2814703218217335	0.7185296781782665
TPST1	Cardiac_mesoderm_cells	diploid	chimp	C50170	-7.853823931886298	0.4972753521931956	-15.98247825392159	-15.485202901728396	0.3918145044569641	0.608185495543036
GUSB	Cardiac_mesoderm_cells	diploid	chimp	C50170	-10.942336966841037	-0.3606755415340359	-20.943534678082973	-21.30421021961701	0.3027948241058691	0.6972051758941308
YWHAG	Cardiac_mesoderm_cells	diploid	chimp	C50170	-8.261790141586271	-0.6853989893637191	-16.75017043382258	-17.435569423186298	0.4961108569467703	0.5038891430532297
ZNF212	Cardiac_mesoderm_cells	diploid	chimp	C50170	-10.747627684977482	-0.4448108191421376	-20.688676499966085	-21.133487319108223	0.359054480813322	0.6409455191866781
ZNF282	Cardiac_mesoderm_cells	diploid	chimp	C50170	-10.21243577966634	-0.4226933101129475	-19.94801190697816	-20.370705217091107	0.3447204300851264	0.6552795699148736
SEMA3E	Cardiac_mesoderm_cells	diploid	chimp	C50170	-8.63901282890347	2.124464568485907	-17.42957332678592	-15.305108758300014	0.8805030664352587	0.1194969335647413
ARMC10	Cardiac_mesoderm_cells	diploid	chimp	C50170	-10.25170922589402	-0.4982460210502318	-20.004364806836225	-20.502610827886457	0.3924045647538823	0.6075954352461177
KBTBD2	Cardiac_mesoderm_cells	diploid	chimp	C50170	-9.488462488051349	-0.6013209571536889	-18.85240923705925	-19.453730194212937	0.451912841955122	0.548087158044878
CYCS	Cardiac_mesoderm_cells	diploid	chimp	C50170	-11.264707735221226	-0.3712924410721108	-21.34836132834988	-21.719653769421992	0.3101578261272668	0.6898421738727332
BPGM	Cardiac_mesoderm_cells	diploid	chimp	C50170	-11.137169599221318	-0.1756672675444584	-21.19075505250564	-21.3664223200501	0.1611029348148493	0.8388970651851505
GNB2	Cardiac_mesoderm_cells	diploid	chimp	C50170	-10.59854385205436	-0.7966035405501445	-20.488271198936587	-21.28487473948673	0.549142313624532	0.4508576863754681
ZNF680	Cardiac_mesoderm_cells	diploid	chimp	C50170	-10.086496828465153	-0.2119104743257515	-19.76516576790813	-19.97707624223388	0.1909628760815467	0.8090371239184535
DPY19L1	Cardiac_mesoderm_cells	diploid	chimp	C50170	-9.226243285540976	-0.1746608882215703	-18.429013476863105	-18.603674365084675	0.160258261194673	0.839741738805327
CNTNAP2	Cardiac_mesoderm_cells	diploid	chimp	C50170	-7.0011877320415055	0.1898402823257859	-14.267572926960057	-14.07773264463427	0.1729087755187782	0.8270912244812219
SUGCT	Cardiac_mesoderm_cells	diploid	chimp	C50170	-10.14395500837132	0.6964144298697761	-19.8489915400727	-19.152577110202923	0.5016309588294982	0.498369041170502
THAP5	Cardiac_mesoderm_cells	diploid	chimp	C50170	-10.989033551834908	0.0894013846324562	-21.00349817378836	-20.914096789155906	0.0855215576944976	0.9144784423055023
GALNT11	Cardiac_mesoderm_cells	diploid	chimp	C50170	-9.61320447154718	-0.2064002845804147	-19.04886514824633	-19.255265432826747	0.1864926233579259	0.813507376642074
ZNF713	Cardiac_mesoderm_cells	diploid	chimp	C50170	-9.774893686978116	-0.3464724970347923	-19.29874993084483	-19.645222427879624	0.292821731480871	0.707178268519129
LINC00174	Cardiac_mesoderm_cells	diploid	chimp	C50170	-9.917195371198911	-0.2383922246776251	-19.51422661963847	-19.752618844316096	0.2121064008319441	0.7878935991680559
GRM8	Cardiac_mesoderm_cells	diploid	chimp	C50170	-9.11556863440402	2.5152622786683647	-18.24607013850935	-15.730807859840985	0.9191582936291892	0.0808417063708107
ZNRF2	Cardiac_mesoderm_cells	diploid	chimp	C50170	-9.667952077570922	-0.0208706109158428	-19.134077233147305	-19.154947844063145	0.0206543269883575	0.9793456730116424
CHRM2	Cardiac_mesoderm_cells	diploid	chimp	C50170	-10.311355185280132	2.8301574294371576	-20.08934361377431	-17.259186184337153	0.9409964359596408	0.0590035640403593
ZNF746	Cardiac_mesoderm_cells	diploid	chimp	C50170	-10.528148154847276	-0.4663181136964454	-20.392054352352336	-20.85837246604878	0.3726923028669853	0.6273076971330147
TNRC18	Cardiac_mesoderm_cells	diploid	chimp	C50170	-8.6550962554191	-0.4501059656743748	-17.457890586771107	-17.907996552445482	0.3624394114955647	0.6375605885044352
CREB3L2	Cardiac_mesoderm_cells	diploid	chimp	C50170	-7.787615311577706	0.166154353458646	-15.854663702113385	-15.68850934865474	0.1530845002365656	0.8469154997634344
ZNF804B	Cardiac_mesoderm_cells	diploid	chimp	C50170	-9.631564800930612	2.765685164362644	-19.077510795361285	-16.31182563099864	0.9370670348522606	0.0629329651477393
CALN1	Cardiac_mesoderm_cells	diploid	chimp	C50170	-11.277261982098	1.5986407364346995	-21.363694604592755	-19.765053868158056	0.7978288648281936	0.2021711351718064
RBM33	Cardiac_mesoderm_cells	diploid	chimp	C50170	-8.510828037328833	-0.823798459711746	-17.201984573736947	-18.025783033448693	0.5612381340694208	0.4387618659305792
IMMP2L	Cardiac_mesoderm_cells	diploid	chimp	C50170	-8.333664700732106	0.7403181505984371	-16.881876565134128	-16.14155841453569	0.5230378544125837	0.4769621455874165
GALNT17	Cardiac_mesoderm_cells	diploid	chimp	C50170	-7.629379762045595	1.3437495295135324	-15.545543178554318	-14.201793649040786	0.739134291139958	0.260865708860042
IKZF1	Cardiac_mesoderm_cells	diploid	chimp	C50170	-10.99628043007788	1.4453676718908677	-21.012763781559013	-19.567396109668145	0.7643405847174349	0.2356594152825649
PCLO	Cardiac_mesoderm_cells	diploid	chimp	C50170	-10.530088238141484	1.4084856219584196	-20.39471970634328	-18.98623408438485	0.7554867115263022	0.2445132884736977
INSIG1	Cardiac_mesoderm_cells	diploid	chimp	C50170	-9.484533422768225	0.4457846020535994	-18.8461694070296	-18.400384804976	0.3596783188163941	0.6403216811836059
UBE2H	Cardiac_mesoderm_cells	diploid	chimp	C50170	-8.076244611040257	-0.4309474374116568	-16.405260278782695	-16.83620771619435	0.3501069300611032	0.6498930699388968
RSBN1L	Cardiac_mesoderm_cells	diploid	chimp	C50170	-9.402995116224236	-0.4888132644140447	-18.71596058945117	-19.20477385386522	0.3866461487084673	0.6133538512915327
WDR86	Cardiac_mesoderm_cells	diploid	chimp	C50170	-10.35347285330168	0.3966578790572333	-20.14890906111895	-19.75225118206172	0.3274359154648988	0.6725640845351012
MAGI2	Cardiac_mesoderm_cells	diploid	chimp	C50170	-8.473638694386034	1.972556684978768	-17.135323856206004	-15.162767171227236	0.8608992356331104	0.1391007643668896
PRKAR1B	Cardiac_mesoderm_cells	diploid	chimp	C50170	-10.271402472339858	0.3661607383159016	-20.03250302800495	-19.666342289689048	0.306608662304115	0.693391337695885
NDUFA4	Cardiac_mesoderm_cells	diploid	chimp	C50170	-11.459721918326808	0.5139348567408851	-21.582887634386086	-21.0689527776452	0.401862642589492	0.5981373574105079
RNF216P1	Cardiac_mesoderm_cells	diploid	chimp	C50170	-10.213588890211913	0.1252571491213138	-19.94967100577532	-19.824413856654004	0.1177300015431175	0.8822699984568826
ZNF107	Cardiac_mesoderm_cells	diploid	chimp	C50170	-9.24245804984504	-0.2456665096755123	-18.455604776401746	-18.70127128607725	0.2178169680921228	0.7821830319078774
PPIA	Cardiac_mesoderm_cells	diploid	chimp	C50170	-9.413172319153723	-0.5760138298507087	-18.73228723414484	-19.30830106399555	0.4378653290955129	0.5621346709044871
GARS1-DT	Cardiac_mesoderm_cells	diploid	chimp	C50170	-9.800223728183395	-0.0670544757059411	-19.33740977504662	-19.40446425075256	0.0648557426943904	0.9351442573056096
TRRAP	Cardiac_mesoderm_cells	diploid	chimp	C50170	-7.911915244276133	-0.874382175930915	-16.09388046193279	-16.968262637863706	0.5828803533563718	0.4171196466436281
EPHB4	Cardiac_mesoderm_cells	diploid	chimp	C50170	-10.534622295032028	-0.4644414985457885	-20.40094573507106	-20.865387233616847	0.3715139824572612	0.6284860175427388
ZNF777	Cardiac_mesoderm_cells	diploid	chimp	C50170	-10.634674736277882	-0.1019731069081758	-20.537259370321337	-20.63923247722952	0.0969461627479144	0.9030538372520855
TPK1	Cardiac_mesoderm_cells	diploid	chimp	C50170	-8.540341454051587	2.209716452585649	-17.254684134739502	-15.044967682153851	0.8902682417389138	0.1097317582610861
XRCC2	Cardiac_mesoderm_cells	diploid	chimp	C50170	-11.233124224772594	0.3685998941629477	-21.309643184048475	-20.941043289885528	0.3082978908563942	0.6917021091436059
SDHAF3	Cardiac_mesoderm_cells	diploid	chimp	C50170	-11.318754297536044	0.2250332996224455	-21.41414128115837	-21.189107981535926	0.2015103710865059	0.7984896289134941
ZKSCAN5	Cardiac_mesoderm_cells	diploid	chimp	C50170	-10.165852198640287	-0.517797444889574	-19.880758796322297	-20.39855624121187	0.40416854461567	0.59583145538433
VKORC1L1	Cardiac_mesoderm_cells	diploid	chimp	C50170	-9.402534061530318	-0.2543403825574799	-18.715220444453845	-18.969560827011325	0.2245721849820819	0.7754278150179181
FAM3C	Cardiac_mesoderm_cells	diploid	chimp	C50170	-9.365449108531108	-0.2918248804756161	-18.655543764984905	-18.94736864546052	0.2531006788246114	0.7468993211753886
ZNF398	Cardiac_mesoderm_cells	diploid	chimp	C50170	-9.92647845441452	-0.4977744509830089	-19.52813868551547	-20.02591313649848	0.3921179733649896	0.6078820266350103
ZSCAN25	Cardiac_mesoderm_cells	diploid	chimp	C50170	-10.96213677057939	-0.3725051937867824	-20.969014506919294	-21.34151970070608	0.3109939270020472	0.6890060729979528
ABCB8	Cardiac_mesoderm_cells	diploid	chimp	C50170	-11.015340498292757	-0.4384998497327679	-21.037081798574075	-21.475581648306843	0.3549967024590009	0.645003297540999
SND1	Cardiac_mesoderm_cells	diploid	chimp	C50170	-7.340817134140709	-0.3391644209569548	-14.968573452903575	-15.307737873860532	0.2876346883267141	0.712365311673286
ZNF655	Cardiac_mesoderm_cells	diploid	chimp	C50170	-9.233676871556105	-0.8488525433435399	-18.441210846877016	-19.29006339022056	0.5720943464555002	0.4279056535444996
ZNF786	Cardiac_mesoderm_cells	diploid	chimp	C50170	-10.77972236976848	-0.15918766312749	-20.7312220877542	-20.89040975088169	0.1471637019760917	0.8528362980239081
KEL	Cardiac_mesoderm_cells	diploid	chimp	C50170	-9.406480076443104	1.2001060680559874	-18.72155368796607	-17.52144761991008	0.6988377334781074	0.3011622665218926
ZNF273	Cardiac_mesoderm_cells	diploid	chimp	C50170	-10.240626494663282	-0.3261874250643509	-19.98849446242428	-20.31468188748863	0.2783300842749372	0.7216699157250628
TCAF1	Cardiac_mesoderm_cells	diploid	chimp	C50170	-10.44510048623829	-0.2173273241838984	-20.2772352672056	-20.494562591389496	0.1953334606244513	0.8046665393755487
ZNF789	Cardiac_mesoderm_cells	diploid	chimp	C50170	-10.84686408365664	-0.3071588244415686	-20.81954227043546	-21.126701094877028	0.2644662291106486	0.7355337708893513
SMURF1	Cardiac_mesoderm_cells	diploid	chimp	C50170	-8.747422581685967	-0.1975794465063033	-17.619416225998727	-17.81699567250503	0.1792850648966814	0.8207149351033186
ZNF277	Cardiac_mesoderm_cells	diploid	chimp	C50170	-9.24445444583026	-0.2447453292571993	-18.458875017165568	-18.703620346422767	0.2170961044278221	0.7829038955721779
TYW1	Cardiac_mesoderm_cells	diploid	chimp	C50170	-9.587199089290438	-0.4507094676405679	-19.00817318470822	-19.458882652348787	0.3628240644832026	0.6371759355167974
CAPZA2	Cardiac_mesoderm_cells	diploid	chimp	C50170	-9.763569920402622	-0.292487926327901	-19.281424437963967	-19.573912364291868	0.2535957431782709	0.7464042568217291
SLC35B4	Cardiac_mesoderm_cells	diploid	chimp	C50170	-10.115047878923871	-0.5855534691448234	-19.806903725477543	-20.392457194622367	0.443202393779891	0.556797606220109
TECPR1	Cardiac_mesoderm_cells	diploid	chimp	C50170	-11.419511288421027	-0.2617297026694096	-21.535169541874687	-21.796899244544097	0.2302809514038366	0.7697190485961634
ERV3-1	Cardiac_mesoderm_cells	diploid	chimp	C50170	-11.078541711349974	-0.3494089046055819	-21.117183558542543	-21.466592463148128	0.2948952492658805	0.7051047507341195
APTR	Cardiac_mesoderm_cells	diploid	chimp	C50170	-11.011737525778832	-0.1090975125325322	-21.032490625840683	-21.141588138373216	0.1033570206925444	0.8966429793074555
CRPPA	Cardiac_mesoderm_cells	diploid	chimp	C50170	-9.194040152258768	0.8836251958403274	-18.37604192421348	-17.49241672837315	0.5867180353472305	0.4132819646527695
ENSG00000219445	Cardiac_mesoderm_cells	diploid	chimp	C50170	-9.160023037958885	1.3836581779039463	-18.31985503280257	-16.936196854898625	0.7493400847494314	0.2506599152505685
UMAD1	Cardiac_mesoderm_cells	diploid	chimp	C50170	-9.279676353227542	0.3595302646356196	-18.516436332315784	-18.156906067680165	0.3019958737020704	0.6980041262979296
PLXNA4	Cardiac_mesoderm_cells	diploid	chimp	C50170	-10.802470693549845	2.3837535326292607	-20.76124967904033	-18.37749614641107	0.9077961629442912	0.0922038370557087
FAM200A	Cardiac_mesoderm_cells	diploid	chimp	C50170	-11.389402721166809	-0.1576132805543437	-21.49922203055771	-21.65683531111205	0.1458199538614893	0.8541800461385107
LINC03007	Cardiac_mesoderm_cells	diploid	chimp	C50170	-10.204923318923912	1.7892800216288016	-19.93719626681704	-18.14791624518824	0.8329195793380841	0.1670804206619157
ENSG00000223838	Cardiac_mesoderm_cells	diploid	chimp	C50170	-9.292909900333132	1.4429256885227737	-18.53799732838268	-17.095071639859903	0.7637644051206108	0.2362355948793892
POT1-AS1	Cardiac_mesoderm_cells	diploid	chimp	C50170	-8.978461139300395	1.4401551906237415	-18.0159426020168	-16.575787411393055	0.7631090074315778	0.236890992568422
ELFN1	Cardiac_mesoderm_cells	diploid	chimp	C50170	-10.828297641738423	1.2328917768670422	-20.795212106372308	-19.562320329505265	0.708551446281032	0.2914485537189681
ENSG00000226824	Cardiac_mesoderm_cells	diploid	chimp	C50170	-9.526469010661913	-0.2849578312388097	-18.91260439694367	-19.19756222818248	0.2479540335024884	0.7520459664975117
ENSG00000226965	Cardiac_mesoderm_cells	diploid	chimp	C50170	-10.541710331565788	2.576035533757296	-20.410670345396102	-17.83463481163881	0.9239249962387144	0.0760750037612855
LINC01004	Cardiac_mesoderm_cells	diploid	chimp	C50170	-8.896329917845286	-0.0966701916091353	-17.876239387224132	-17.972909578833267	0.0921446249162426	0.9078553750837574
ENSG00000230333	Cardiac_mesoderm_cells	diploid	chimp	C50170	-10.114954021847131	2.0051014175179915	-19.80676679299392	-17.801665375475924	0.8653533605249539	0.1346466394750461
LINC-PINT	Cardiac_mesoderm_cells	diploid	chimp	C50170	-10.857529208021656	0.6501628661595902	-20.8334862134172	-20.18332334725761	0.4780392399064183	0.5219607600935817
ENSG00000232006	Cardiac_mesoderm_cells	diploid	chimp	C50170	-10.027950381971962	1.4883689258424582	-19.679054390661733	-18.190685464819275	0.7742594449921999	0.2257405550078
ENSG00000234352	Cardiac_mesoderm_cells	diploid	chimp	C50170	-7.593353322195338	1.293012716017186	-15.474444653646357	-14.181431937629169	0.7255572816192949	0.274442718380705
FAM133B	Cardiac_mesoderm_cells	diploid	chimp	C50170	-9.532543732999088	-0.6003341821923877	-18.922198092753973	-19.52253227494636	0.4513717363401237	0.5486282636598763
ENSG00000235450	Cardiac_mesoderm_cells	diploid	chimp	C50170	-8.590705017438177	0.7828887779123512	-17.34420059827539	-16.561311820363038	0.5429163109878384	0.4570836890121616
ENSG00000236212	Cardiac_mesoderm_cells	diploid	chimp	C50170	-10.657180287519928	1.2126465131901083	-20.56763798081785	-19.354991467627737	0.7025908602323595	0.2974091397676405
CDK6-AS1	Cardiac_mesoderm_cells	diploid	chimp	C50170	-10.42823643010194	1.6679398433050494	-20.253746408126897	-18.585806564821848	0.8113647161508077	0.1886352838491921
COX19	Cardiac_mesoderm_cells	diploid	chimp	C50170	-10.533000036511654	-0.2781603990613241	-20.39871858453728	-20.6768789835986	0.242824638443687	0.7571753615563129
AQP1	Cardiac_mesoderm_cells	diploid	chimp	C50170	-10.70244696107938	1.6814624027793883	-20.628424919447458	-18.94696251666807	0.813898378586536	0.1861016214134639
CRCP	Cardiac_mesoderm_cells	diploid	chimp	C50170	-9.743920454258468	-0.5541772705860027	-19.25129798671641	-19.805475257302408	0.4254552383251491	0.5745447616748508
INMT	Cardiac_mesoderm_cells	diploid	chimp	C50170	-11.806481827037176	0.8614700891075734	-21.98059944386691	-21.119129354759338	0.577459546613291	0.422540453386709
ARPC1A	Cardiac_mesoderm_cells	diploid	chimp	C50170	-10.29682828574938	-0.3626558798712622	-20.06871420074808	-20.43137008061933	0.3041741600179286	0.6958258399820714
PEG10	Cardiac_mesoderm_cells	diploid	chimp	C50170	-9.124595881877886	1.5206111539244989	-18.2610863219682	-16.7404751680437	0.7814217388387081	0.2185782611612918
ENSG00000243004	Cardiac_mesoderm_cells	diploid	chimp	C50170	-7.296651724419482	1.2643308902147616	-14.878756325955518	-13.614425435740756	0.7175717915901746	0.2824282084098256
STMP1	Cardiac_mesoderm_cells	diploid	chimp	C50170	-10.393409061456852	-0.1408595930979572	-20.205052604386594	-20.34591219748455	0.1313887378474769	0.8686112621525229
KCTD7	Cardiac_mesoderm_cells	diploid	chimp	C50170	-10.493804885147966	-0.0074440944787605	-20.344744320426827	-20.352188414905587	0.007416455831546	0.992583544168454
ENSG00000244055	Cardiac_mesoderm_cells	diploid	chimp	C50170	-11.48585766187712	-0.2538810574343415	-21.61372481841762	-21.86760587585196	0.2242159296932252	0.7757840703067749
DENND11	Cardiac_mesoderm_cells	diploid	chimp	C50170	-9.907416031926504	-0.0154024784368225	-19.49955168416109	-19.51495416259792	0.0152844669325914	0.9847155330674086
CUX1	Cardiac_mesoderm_cells	diploid	chimp	C50170	-7.146710193316547	-0.7660559581147394	-14.57083636075124	-15.336892318865978	0.5351571828227283	0.4648428171772717
TMEM178B	Cardiac_mesoderm_cells	diploid	chimp	C50170	-10.901840043498586	0.8783723452787484	-20.891169358658992	-20.012797013380244	0.5845414152218422	0.4154585847781577
GTF2I	Cardiac_mesoderm_cells	diploid	chimp	C50170	-8.619890836216587	-0.8654565441123303	-17.395837040045503	-18.26129358415784	0.579140632106276	0.4208593678937241
CASTOR2	Cardiac_mesoderm_cells	diploid	chimp	C50170	-10.96900286999471	-0.060218942351227	-20.977831488501405	-21.038050430852632	0.0584416359865875	0.9415583640134124
RCC1L	Cardiac_mesoderm_cells	diploid	chimp	C50170	-10.801254339928851	-0.1219340233597882	-20.75964679416395	-20.881580817523737	0.1147932304553991	0.885206769544601
TYW1B	Cardiac_mesoderm_cells	diploid	chimp	C50170	-9.729412102311915	-0.2204338339747345	-19.229002936196743	-19.44943677017148	0.19782928644656	0.80217071355344
TRG-AS1	Cardiac_mesoderm_cells	diploid	chimp	C50170	-9.4355881199072	1.2142447305943205	-18.76817241074141	-17.55392768014709	0.7030658050620656	0.2969341949379345
ENSG00000282381	Cardiac_mesoderm_cells	diploid	chimp	C50170	-11.051732877590355	0.3794367381430454	-21.08330607206905	-20.703869333926	0.3157532892377452	0.6842467107622547
ENSG00000285090	Cardiac_mesoderm_cells	diploid	chimp	C50170	-10.923238337173316	0.9106625879270142	-20.91888082763504	-20.00821823970801	0.5977423953184032	0.4022576046815967
COPG2IT1	Cardiac_mesoderm_cells	diploid	chimp	C50170	-11.589453300329058	0.6153692602512031	-21.73457471050744	-21.119205450256235	0.4595587050289924	0.5404412949710076
ENSG00000288947	Cardiac_mesoderm_cells	diploid	chimp	C50170	-10.724582376313467	0.3462535159813812	-20.657996428481244	-20.311742912499863	0.2926668558818892	0.7073331441181108
ENSG00000289089	Cardiac_mesoderm_cells	diploid	chimp	C50170	-11.180269899598436	0.0522202773446771	-21.244390580418408	-21.19217030307373	0.0508802257690957	0.9491197742309042
ENSG00000289956	Cardiac_mesoderm_cells	diploid	chimp	C50170	-10.1453368023972	1.119337810789279	-19.85099908505204	-18.73166127426276	0.6735040748655362	0.3264959251344638
STAG3L5P	Cardiac_mesoderm_cells	diploid	chimp	C50170	-10.078745830679171	-0.3780397910727693	-19.753805892497496	-20.131845683570265	0.3147967648483798	0.6852032351516202
CCT6P3	Cardiac_mesoderm_cells	diploid	chimp	C50170	-9.986207605947069	-0.1343930397041753	-19.617228012029543	-19.75162105173372	0.1257536164723538	0.8742463835276462
LINC03006	Cardiac_mesoderm_cells	diploid	chimp	C50170	-11.215895343624824	-0.4452332026593595	-21.28843592085912	-21.73366912351848	0.3593251484692613	0.6406748515307386
ZNF767P	Cardiac_mesoderm_cells	diploid	chimp	C50170	-9.863243073857374	-0.336319256255134	-19.433020568422368	-19.769339824677505	0.2856050056655916	0.7143949943344085
CASTOR3P	Cardiac_mesoderm_cells	diploid	chimp	C50170	-9.51133148224475	0.0868384546048766	-18.88866498297905	-18.80182652837418	0.083174807441367	0.9168251925586328
ENSG00000291136	Cardiac_mesoderm_cells	diploid	chimp	C50170	-9.171557433089411	-0.4413387674367825	-18.33893332155679	-18.780272088993573	0.3568252170103031	0.6431747829896969
ENSG00000291207	Cardiac_mesoderm_cells	diploid	chimp	C50170	-11.029565204558994	-0.388076211304913	-21.05518190607805	-21.44325811738297	0.3216393574557304	0.6783606425442695
SLC7A2	Cardiac_mesoderm_cells	diploid	chimp	C50170	-9.408924284629988	0.5815233740726561	-18.725474968647333	-18.14395159457468	0.4409539187500475	0.5590460812499525
ST3GAL1	Cardiac_mesoderm_cells	diploid	chimp	C50170	-8.241760534770199	0.8021355504141319	-16.71327812669002	-15.91114257627589	0.5516295766678037	0.4483704233321963
RHOBTB2	Cardiac_mesoderm_cells	diploid	chimp	C50170	-11.686739090278332	-0.1111897414110494	-21.84605553337811	-21.95724527478916	0.1052310419033081	0.8947689580966919
EXTL3	Cardiac_mesoderm_cells	diploid	chimp	C50170	-9.261391369995644	0.0004895380720454	-18.48658596850621	-18.486096430434166	0.0004894182678337	0.9995105817321662
ZC3H3	Cardiac_mesoderm_cells	diploid	chimp	C50170	-10.45693886470808	-0.349378504158654	-20.293689265195106	-20.64306776935376	0.2948738134404996	0.7051261865595005
SNAI2	Cardiac_mesoderm_cells	diploid	chimp	C50170	-9.41575129284872	0.4868326225826252	-18.736421138278565	-18.24958851569594	0.3854301105426444	0.6145698894573556
ADGRA2	Cardiac_mesoderm_cells	diploid	chimp	C50170	-8.390359122038335	0.3478381693590365	-16.985016882827725	-16.63717871346869	0.2937868461053284	0.7062131538946715
SLC45A4	Cardiac_mesoderm_cells	diploid	chimp	C50170	-9.85460467487407	0.3543008933430087	-19.41996295974389	-19.065662066400886	0.2983361903803361	0.701663809619664
RB1CC1	Cardiac_mesoderm_cells	diploid	chimp	C50170	-8.488173858147826	-0.6221197214374569	-17.16141151425559	-17.783531235693047	0.4631946470642573	0.5368053529357427
RNF19A	Cardiac_mesoderm_cells	diploid	chimp	C50170	-9.105759664248884	0.1965342722541798	-18.229734628104225	-18.033200355850045	0.1784268263518912	0.8215731736481089
NSMAF	Cardiac_mesoderm_cells	diploid	chimp	C50170	-8.83529748530971	-0.2002872669912179	-17.77152679433614	-17.971814061327358	0.1815044074635247	0.8184955925364753
STAU2	Cardiac_mesoderm_cells	diploid	chimp	C50170	-8.215147706214564	-0.3226350620616501	-16.66413269901272	-16.98676776107437	0.2757618918910774	0.7242381081089225
PREX2	Cardiac_mesoderm_cells	diploid	chimp	C50170	-9.466747164447398	0.5581335186646469	-18.817882990799188	-18.25974947213454	0.4277237895000798	0.5722762104999202
ATP6V1H	Cardiac_mesoderm_cells	diploid	chimp	C50170	-9.577078702257024	-0.5084359113841259	-18.992299721980512	-19.50073563336464	0.3985644579877859	0.601435542012214
RRM2B	Cardiac_mesoderm_cells	diploid	chimp	C50170	-10.541617917770214	-0.0160892333869747	-20.41054362239621	-20.42663285578319	0.0159604930407095	0.9840395069592904
LZTS1	Cardiac_mesoderm_cells	diploid	chimp	C50170	-8.462457413879587	1.7641518493472788	-17.115226186587787	-15.351074337240508	0.8286679597405302	0.1713320402594697
TAF2	Cardiac_mesoderm_cells	diploid	chimp	C50170	-8.950716378810434	-0.8285357732649388	-17.96890450102438	-18.79744027428932	0.5633117709913014	0.4366882290086987
ARFGEF1	Cardiac_mesoderm_cells	diploid	chimp	C50170	-8.087584242906177	-0.8969804479408091	-16.426542495588055	-17.323522943528864	0.5922008266501453	0.4077991733498547
ZFAT	Cardiac_mesoderm_cells	diploid	chimp	C50170	-9.91478973538774	0.0625979033377995	-19.510618530894	-19.4480206275562	0.060678904358926	0.939321095641074
MTFR1	Cardiac_mesoderm_cells	diploid	chimp	C50170	-10.171958504825517	-0.3609059942341445	-19.88959992192905	-20.2505059161632	0.3029554784088637	0.6970445215911363
TRAM1	Cardiac_mesoderm_cells	diploid	chimp	C50170	-9.66980497487622	-0.3968025615407634	-19.136950403751825	-19.53375296529259	0.3275332166679229	0.6724667833320771
POLB	Cardiac_mesoderm_cells	diploid	chimp	C50170	-10.36334913909721	-0.3632168396458652	-20.162823954221235	-20.5260407938671	0.3045643808649559	0.695435619135044
AP3M2	Cardiac_mesoderm_cells	diploid	chimp	C50170	-10.26682523367286	-0.2297194241289802	-20.025970060849097	-20.25568948497808	0.2052434392622013	0.7947565607377985
PABPC1	Cardiac_mesoderm_cells	diploid	chimp	C50170	-7.642063266735194	-0.4586812152939253	-15.57051070842594	-16.029191923719864	0.3678832780727033	0.6321167219272967
CPSF1	Cardiac_mesoderm_cells	diploid	chimp	C50170	-9.666173948641454	-0.3414729293427783	-19.131319337648566	-19.472792266991345	0.2892772929097723	0.7107227070902278
TPD52	Cardiac_mesoderm_cells	diploid	chimp	C50170	-10.120126734586522	0.8427776932504045	-19.814310806056724	-18.97153311280632	0.5694869720704471	0.4305130279295529
PAG1	Cardiac_mesoderm_cells	diploid	chimp	C50170	-9.83930134955992	1.581499251306255	-19.39679314785942	-17.815293896553165	0.7943334788550758	0.2056665211449244
FGFR1	Cardiac_mesoderm_cells	diploid	chimp	C50170	-7.501237349278644	-0.0655775549031769	-15.291439884183736	-15.357017439086912	0.0634735882721213	0.9365264117278788
VDAC3	Cardiac_mesoderm_cells	diploid	chimp	C50170	-11.067339307762042	-0.2353900798680505	-21.103045396809605	-21.338435476677656	0.2097374760042516	0.7902625239957486
PCM1	Cardiac_mesoderm_cells	diploid	chimp	C50170	-7.849819037548775	-0.9491305925072172	-15.974772477658938	-16.923903070166155	0.612922594796723	0.387077405203277
RUNX1T1	Cardiac_mesoderm_cells	diploid	chimp	C50170	-7.614100537349413	0.4543699250409787	-15.515422057994323	-15.061052132953346	0.3651521563117494	0.6348478436882505
FDFT1	Cardiac_mesoderm_cells	diploid	chimp	C50170	-9.11453053878891	0.0542394463582026	-18.244342266612467	-18.190102820254264	0.0527947255076147	0.9472052744923852
KAT6A	Cardiac_mesoderm_cells	diploid	chimp	C50170	-8.162129179789963	-0.8736575297984859	-16.565790488530165	-17.43944801832865	0.5825779796739431	0.4174220203260569
GRHL2	Cardiac_mesoderm_cells	diploid	chimp	C50170	-10.97210952494231	1.662311849766958	-20.98181766136621	-19.319505811599253	0.8103000849335633	0.1896999150664367
CPNE3	Cardiac_mesoderm_cells	diploid	chimp	C50170	-9.775294776026849	-0.4411968990912953	-19.29936311842925	-19.74056001752055	0.3567339643952055	0.6432660356047945
DDHD2	Cardiac_mesoderm_cells	diploid	chimp	C50170	-9.867258468564204	-0.3887977719106921	-19.43908492692089	-19.827882698831583	0.322128659220233	0.6778713407797671
ZFHX4	Cardiac_mesoderm_cells	diploid	chimp	C50170	-10.123084057594326	2.394383823414941	-19.81862136882114	-17.4242375454062	0.9087711252959686	0.0912288747040314
ANGPT2	Cardiac_mesoderm_cells	diploid	chimp	C50170	-8.831309842230327	1.235701163843224	-17.76465860010299	-16.528957436259766	0.7093690889769255	0.2906309110230744
DPYSL2	Cardiac_mesoderm_cells	diploid	chimp	C50170	-8.818550853585993	-0.2813714813671346	-17.742660951665037	-18.02403243303217	0.2452520913881785	0.7547479086118216
SGK3	Cardiac_mesoderm_cells	diploid	chimp	C50170	-10.62841191057928	0.3878596406299479	-20.52878712139972	-20.14092748076977	0.3214924285238302	0.6785075714761697
CSPP1	Cardiac_mesoderm_cells	diploid	chimp	C50170	-8.503833082215138	-0.4113848824613306	-17.189468043026572	-17.600852925487903	0.3372681913420147	0.6627318086579854
ZDHHC2	Cardiac_mesoderm_cells	diploid	chimp	C50170	-9.845587400058504	1.3953162519362898	-19.40631629040129	-18.011000038465	0.7522453289181592	0.2477546710818408
TRIM35	Cardiac_mesoderm_cells	diploid	chimp	C50170	-11.250749415899527	-0.1581284596462601	-21.33127514215345	-21.489403601799715	0.1462598962277073	0.8537401037722927
ZFAND1	Cardiac_mesoderm_cells	diploid	chimp	C50170	-10.66868515854986	-0.2719877753086593	-20.5831273616274	-20.85511513693606	0.2381364254200469	0.7618635745799531
CA2	Cardiac_mesoderm_cells	diploid	chimp	C50170	-9.642529978705682	1.445574906797081	-19.094585538377267	-17.649010631580186	0.7643894165142582	0.2356105834857418
FZD3	Cardiac_mesoderm_cells	diploid	chimp	C50170	-9.667918698873262	-0.389392802605787	-19.134025468442847	-19.52341827104864	0.3225318934950392	0.6774681065049607
INTS9	Cardiac_mesoderm_cells	diploid	chimp	C50170	-10.106683747688033	-0.5100985047478019	-19.794693794306067	-20.30479229905387	0.3995635699400168	0.6004364300599832
RIPK2	Cardiac_mesoderm_cells	diploid	chimp	C50170	-10.428605485366353	0.8095276508517238	-20.25426106704431	-19.444733416192587	0.5549317558135916	0.4450682441864085
EYA1	Cardiac_mesoderm_cells	diploid	chimp	C50170	-11.084505210410311	2.5121668454720663	-21.124699362370333	-18.612532516898263	0.9189076658269542	0.0810923341730457
NBN	Cardiac_mesoderm_cells	diploid	chimp	C50170	-9.581239312894176	-0.1736208309258168	-18.998828038129936	-19.17244886905576	0.1593844273328083	0.8406155726671917
CPQ	Cardiac_mesoderm_cells	diploid	chimp	C50170	-10.13117548412132	1.113053910053832	-19.83040615957842	-18.717352249524588	0.6714459471187388	0.3285540528812611
DECR1	Cardiac_mesoderm_cells	diploid	chimp	C50170	-10.40227380649806	0.1203104236156989	-20.21747047801413	-20.09716005439843	0.1133548416029892	0.8866451583970109
BPNT2	Cardiac_mesoderm_cells	diploid	chimp	C50170	-8.425549452313184	0.0765731406906479	-17.04870398530929	-16.972130844618643	0.0737148373253825	0.9262851626746176
SFRP1	Cardiac_mesoderm_cells	diploid	chimp	C50170	-10.195815958599324	1.663497797154779	-19.924068905741496	-18.26057110858672	0.810524925701293	0.189475074298707
LAPTM4B	Cardiac_mesoderm_cells	diploid	chimp	C50170	-7.577048531725679	-0.1386464164802152	-15.442179310481652	-15.580825726961868	0.1294642188474967	0.8705357811525034
UBE2W	Cardiac_mesoderm_cells	diploid	chimp	C50170	-9.00004732725307	-0.4933429971338475	-18.05243011124492	-18.545773108378768	0.3894181946640014	0.6105818053359986
POP1	Cardiac_mesoderm_cells	diploid	chimp	C50170	-10.573241073980748	-0.1282096581857388	-20.4538046094342	-20.58201426761993	0.1203310699822335	0.8796689300177664
IKBKB	Cardiac_mesoderm_cells	diploid	chimp	C50170	-9.76954139267658	-0.5351258102000643	-19.29056414352939	-19.82568995372945	0.414404388390918	0.585595611609082
STK3	Cardiac_mesoderm_cells	diploid	chimp	C50170	-8.122804761193034	-0.4787994616786655	-16.492475832516497	-16.971275294195163	0.3804732889170304	0.6195267110829696
GDAP1	Cardiac_mesoderm_cells	diploid	chimp	C50170	-10.887606789437744	0.9157650764084552	-20.872684726595903	-19.956919650187448	0.599789682541302	0.400210317458698
RAB2A	Cardiac_mesoderm_cells	diploid	chimp	C50170	-8.69921802250753	-0.4633170667828103	-17.535300531754093	-17.998617598536903	0.3708068953554505	0.6291931046445495
EIF3E	Cardiac_mesoderm_cells	diploid	chimp	C50170	-8.772720793248137	-0.5417769850246721	-17.663369856181856	-18.205146841206528	0.4182863630233507	0.5817136369766492
EMC2	Cardiac_mesoderm_cells	diploid	chimp	C50170	-10.155916710474177	-0.0781721531667399	-19.86635714177469	-19.944529294941432	0.0751947953059459	0.9248052046940544
ESRP1	Cardiac_mesoderm_cells	diploid	chimp	C50170	-10.440938689595423	1.096876160877777	-20.27144400084737	-19.1745678399696	0.6660874547557605	0.3339125452442396
CCN4	Cardiac_mesoderm_cells	diploid	chimp	C50170	-10.96755786157866	1.413080059633533	-20.975976711192324	-19.56289665155879	0.7566075358405938	0.2433924641594061
NDRG1	Cardiac_mesoderm_cells	diploid	chimp	C50170	-10.248372329284948	0.9048893351892636	-19.99958906516779	-19.09469972997853	0.5954133438685885	0.4045866561314117
ZC2HC1A	Cardiac_mesoderm_cells	diploid	chimp	C50170	-9.945770416848854	0.0371600637380815	-19.556993879239545	-19.51983381550146	0.0364781019112449	0.9635218980887552
ARMC1	Cardiac_mesoderm_cells	diploid	chimp	C50170	-9.93516447850828	-0.5643221360719933	-19.54113993117756	-20.10546206724955	0.4312544517907428	0.5687455482092573
TRPS1	Cardiac_mesoderm_cells	diploid	chimp	C50170	-8.503903788415725	0.6271256443196123	-17.18959461256757	-16.56246896824796	0.4658751384994835	0.5341248615005165
CHRAC1	Cardiac_mesoderm_cells	diploid	chimp	C50170	-11.481980877886546	-0.3079085595271849	-21.60915952508133	-21.91706808460852	0.265017477914234	0.734982522085766
NCALD	Cardiac_mesoderm_cells	diploid	chimp	C50170	-10.87020170310208	1.917625830400265	-20.850024268734703	-18.93239843833444	0.8530445545615032	0.1469554454384969
SNX16	Cardiac_mesoderm_cells	diploid	chimp	C50170	-10.961622448220222	0.3853888354928898	-20.968353658769	-20.58296482327611	0.3198138957208944	0.6801861042791056
UBR5	Cardiac_mesoderm_cells	diploid	chimp	C50170	-7.536552460102364	-0.7699753643883511	-15.361805770677188	-16.13178113506554	0.5369755249381272	0.4630244750618729
EEF1D	Cardiac_mesoderm_cells	diploid	chimp	C50170	-9.689896932705242	-0.4509092279093316	-19.16806042155682	-19.618969649466152	0.3629513342071908	0.6370486657928092
SQLE	Cardiac_mesoderm_cells	diploid	chimp	C50170	-8.718016686446834	0.3332607970098954	-17.568160514971105	-17.234899717961213	0.2834167129942467	0.7165832870057532
INTS10	Cardiac_mesoderm_cells	diploid	chimp	C50170	-10.34550485639139	-0.189442726333958	-20.13766818252608	-20.327110908860032	0.1725798950768339	0.8274201049231661
ERI1	Cardiac_mesoderm_cells	diploid	chimp	C50170	-9.186296705572667	0.7053743765709549	-18.363272792851525	-17.65789841628057	0.5060763737952989	0.493923626204701
SLC39A14	Cardiac_mesoderm_cells	diploid	chimp	C50170	-9.6570784972335	0.1671549517722183	-19.117202039560848	-18.950047087788622	0.1539314986341153	0.8460685013658846
MTMR9	Cardiac_mesoderm_cells	diploid	chimp	C50170	-9.902044409314096	-0.6161712124469396	-19.49148263147472	-20.107653843921653	0.4599919393723259	0.540008060627674
LEPROTL1	Cardiac_mesoderm_cells	diploid	chimp	C50170	-10.24305025728824	-0.1822838926706396	-19.991967419511724	-20.174251312182363	0.1666352793061525	0.8333647206938476
DCTN6	Cardiac_mesoderm_cells	diploid	chimp	C50170	-11.359759668786332	-0.4081349152780334	-21.463648295044084	-21.87178321032212	0.3351108309361762	0.6648891690638237
GSR	Cardiac_mesoderm_cells	diploid	chimp	C50170	-10.165060643954387	-0.2993612873449898	-19.87961216849528	-20.17897345584027	0.2587084582036688	0.7412915417963312
PPP2CB	Cardiac_mesoderm_cells	diploid	chimp	C50170	-9.2438478914076	-0.6493188956204605	-18.457881523858788	-19.10720041947925	0.4775985344572688	0.5224014655427311
ERICH1	Cardiac_mesoderm_cells	diploid	chimp	C50170	-9.536527288997704	0.0030727546574063	-18.928485131040723	-18.92541237638332	0.0030680385785017	0.9969319614214982
NEFM	Cardiac_mesoderm_cells	diploid	chimp	C50170	-11.52009927569053	1.0976622071662874	-21.65391354655638	-20.55625133939009	0.6663498223425937	0.3336501776574063
TUSC3	Cardiac_mesoderm_cells	diploid	chimp	C50170	-7.675127920667192	0.4584779407328554	-15.635443167963455	-15.1769652272306	0.3677547717629194	0.6322452282370806
ARHGEF10	Cardiac_mesoderm_cells	diploid	chimp	C50170	-8.712382966263307	-0.0757519684261538	-17.55832041816764	-17.634072386593793	0.0729538852471718	0.9270461147528282
MCM4	Cardiac_mesoderm_cells	diploid	chimp	C50170	-8.523067975713426	0.5457150005349938	-17.22386210214403	-16.678147101609035	0.420572655665742	0.579427344334258
KCTD9	Cardiac_mesoderm_cells	diploid	chimp	C50170	-10.787217357912162	-0.0232222460919437	-20.74112715574382	-20.76434940183576	0.0229546848612107	0.9770453151387892
ASAH1	Cardiac_mesoderm_cells	diploid	chimp	C50170	-10.674004803568184	-0.5947181175105314	-20.590280174807592	-21.184998292318124	0.4482819363879897	0.5517180636120103
BNIP3L	Cardiac_mesoderm_cells	diploid	chimp	C50170	-9.364303510625115	0.1769435038118132	-18.65369578132025	-18.476752277508435	0.1621728827755947	0.8378271172244054
NUDCD1	Cardiac_mesoderm_cells	diploid	chimp	C50170	-9.751696298465877	-0.0564705124909926	-19.26322935528747	-19.319699867778464	0.0549056474375011	0.9450943525624989
ENY2	Cardiac_mesoderm_cells	diploid	chimp	C50170	-10.40773139184621	-0.50063549768009	-20.22510751648838	-20.72574301416847	0.3938546666645399	0.6061453333354601
DUSP4	Cardiac_mesoderm_cells	diploid	chimp	C50170	-10.618963093897852	0.7258053757939145	-20.51598965975225	-19.79018428395834	0.5160653372972679	0.4839346627027321
CLU	Cardiac_mesoderm_cells	diploid	chimp	C50170	-10.114199205375575	0.8095334833956684	-19.80566549007381	-18.996132006678145	0.5549343516861138	0.4450656483138862
TNFRSF10B	Cardiac_mesoderm_cells	diploid	chimp	C50170	-9.499737522232472	0.5426186433903268	-18.8702977362311	-18.32767909284077	0.4187757611904065	0.5812242388095935
SORBS3	Cardiac_mesoderm_cells	diploid	chimp	C50170	-11.423026739796216	-0.1339342813852652	-21.539354596546488	-21.67328887793176	0.1253524566604686	0.8746475433395314
PTK2B	Cardiac_mesoderm_cells	diploid	chimp	C50170	-10.616357137564	1.284246630652511	-20.51245692859049	-19.228210297937977	0.7231409177699885	0.2768590822300116
PPP3CC	Cardiac_mesoderm_cells	diploid	chimp	C50170	-9.90067587028425	-0.170778516117231	-19.48942591488793	-19.66020443100516	0.1569917344599272	0.8430082655400727
RNF170	Cardiac_mesoderm_cells	diploid	chimp	C50170	-9.952411798409932	-0.2988073558868897	-19.566909765157224	-19.86571712104412	0.2582977197490713	0.7417022802509287
ZNF706	Cardiac_mesoderm_cells	diploid	chimp	C50170	-10.882465872903571	-0.3086258357928705	-20.865998017287765	-21.17462385308064	0.2655444744093865	0.7344555255906134
LYPLA1	Cardiac_mesoderm_cells	diploid	chimp	C50170	-9.633320236785927	-0.2850572398050418	-19.0802459843469	-19.36530322415194	0.2480287895979988	0.7519712104020012
CRISPLD1	Cardiac_mesoderm_cells	diploid	chimp	C50170	-10.270576117676343	0.102083001095643	-20.03132391318847	-19.929240912092823	0.0970453976628284	0.9029546023371716
COPS5	Cardiac_mesoderm_cells	diploid	chimp	C50170	-10.980390213514813	-0.3851554273368337	-20.99243298652529	-21.377588413862124	0.3196551162070237	0.6803448837929763
RDH10	Cardiac_mesoderm_cells	diploid	chimp	C50170	-10.379691779974465	1.243879904654186	-20.185805389418054	-18.941925484763868	0.7117363899034168	0.2882636100965832
WWP1	Cardiac_mesoderm_cells	diploid	chimp	C50170	-7.970230655520668	-0.1350765724365779	-16.205014838449422	-16.340091410886	0.1263509883068199	0.8736490116931802
AGO2	Cardiac_mesoderm_cells	diploid	chimp	C50170	-8.542661837383893	-0.4863027062300382	-17.25881985222133	-17.745122558451367	0.385104353604072	0.614895646395928
PHF20L1	Cardiac_mesoderm_cells	diploid	chimp	C50170	-9.01763719585042	-0.7179424196426717	-18.082091758037524	-18.8000341776802	0.5122451810860666	0.4877548189139334
DNAAF11	Cardiac_mesoderm_cells	diploid	chimp	C50170	-11.481636813850844	0.4228898415159356	-21.60875420670073	-21.185864365184795	0.3448492004442272	0.6551507995557729
ASH2L	Cardiac_mesoderm_cells	diploid	chimp	C50170	-8.560532826290482	0.1251340067355001	-17.290634991551194	-17.165500984815694	0.1176213500209092	0.8823786499790909
TTI2	Cardiac_mesoderm_cells	diploid	chimp	C50170	-11.33805494611032	-0.3128413149577725	-21.43748658179093	-21.750327896748704	0.2686340398005951	0.731365960199405
XPO7	Cardiac_mesoderm_cells	diploid	chimp	C50170	-8.749885569243354	-0.6052106401971996	-17.62370125065098	-18.22891189084818	0.4540405864715862	0.5459594135284138
KHDRBS3	Cardiac_mesoderm_cells	diploid	chimp	C50170	-8.972083190714487	1.4948898758198474	-18.005143516303562	-16.510253640483715	0.7757266987158995	0.2242733012841004
EFR3A	Cardiac_mesoderm_cells	diploid	chimp	C50170	-8.912792787114284	-0.3585822070774575	-17.90435342455746	-18.26293563163492	0.3013338118277124	0.6986661881722875
VPS13B	Cardiac_mesoderm_cells	diploid	chimp	C50170	-7.763752574493644	-0.6263470117484397	-15.808376243046787	-16.434723254795227	0.465459089531627	0.5345409104683729
MATN2	Cardiac_mesoderm_cells	diploid	chimp	C50170	-10.726312004406338	1.1937387849289287	-20.66030285995075	-19.46656407502182	0.6969140301774663	0.3030859698225336
IMPA1	Cardiac_mesoderm_cells	diploid	chimp	C50170	-10.617645091237144	-0.3477536131074004	-20.514203100852946	-20.861956713960343	0.2937271288434807	0.7062728711565193
LRRCC1	Cardiac_mesoderm_cells	diploid	chimp	C50170	-10.980402849283116	0.5295560134315203	-20.99244917402164	-20.46289316059012	0.4111336395982758	0.5888663604017241
E2F5	Cardiac_mesoderm_cells	diploid	chimp	C50170	-9.806716615072595	-0.0419439673845935	-19.34729827683437	-19.38924224421896	0.0410764899405879	0.958923510059412
SARAF	Cardiac_mesoderm_cells	diploid	chimp	C50170	-9.621644535019172	-0.1759972235717839	-19.062041875595938	-19.23803909916772	0.1613796882970622	0.8386203117029377
RNF122	Cardiac_mesoderm_cells	diploid	chimp	C50170	-10.259836454725988	0.1837009461467289	-20.01598686183439	-19.83228591568766	0.1678153653604674	0.8321846346395325
LOXL2	Cardiac_mesoderm_cells	diploid	chimp	C50170	-9.559908597605288	0.2153911649412129	-18.96532087813421	-18.749929713193	0.1937739888612932	0.8062260111387067
ELP3	Cardiac_mesoderm_cells	diploid	chimp	C50170	-9.25087888434522	-0.5107995497065295	-18.469393151900267	-18.9801927016068	0.3999843553603646	0.6000156446396354
GATA4	Cardiac_mesoderm_cells	diploid	chimp	C50170	-8.452850980072562	0.7972097929703138	-17.09793868646919	-16.300728893498874	0.5494155643502228	0.4505844356497772
ENPP2	Cardiac_mesoderm_cells	diploid	chimp	C50170	-10.841594605605897	1.239264272011539	-20.81264414854587	-19.57337987653433	0.710402795651969	0.289597204348031
DSCC1	Cardiac_mesoderm_cells	diploid	chimp	C50170	-10.85850787027041	0.4983538367193425	-20.834764578398985	-20.336410741679643	0.3924700695309978	0.6075299304690022
DERL1	Cardiac_mesoderm_cells	diploid	chimp	C50170	-9.978163190992092	-0.4874557738263051	-19.605272049275225	-20.09272782310153	0.3858129612342567	0.6141870387657433
MYC	Cardiac_mesoderm_cells	diploid	chimp	C50170	-10.626168196949356	0.5189356668818944	-20.525749900667964	-20.00681423378607	0.4048463472637872	0.5951536527362128
SULF1	Cardiac_mesoderm_cells	diploid	chimp	C50170	-9.044165721234949	1.916208676591612	-18.1267063126565	-16.210497636064886	0.8528361484554232	0.1471638515445769
TGS1	Cardiac_mesoderm_cells	diploid	chimp	C50170	-9.63731931055281	-0.451848649076254	-19.0864746774256	-19.538323326501853	0.3635495101946128	0.6364504898053872
SDCBP	Cardiac_mesoderm_cells	diploid	chimp	C50170	-9.172032411366	-0.3032432036920802	-18.33971836588462	-18.642961569576705	0.2615805118151496	0.7384194881848504
NCOA2	Cardiac_mesoderm_cells	diploid	chimp	C50170	-7.862298910407421	-0.6035811945286795	-15.99877400455932	-16.602355199088	0.4531502500896379	0.5468497499103622
MCPH1	Cardiac_mesoderm_cells	diploid	chimp	C50170	-9.127622734397828	-0.18850439542841	-18.26611752621697	-18.45462192164538	0.1718031368493796	0.8281968631506202
MFHAS1	Cardiac_mesoderm_cells	diploid	chimp	C50170	-9.024557523872126	0.4696178171947736	-18.093744018164344	-17.62412620096957	0.3747588209462478	0.6252411790537524
ATP6V1B2	Cardiac_mesoderm_cells	diploid	chimp	C50170	-10.230912575195878	0.2181117102364176	-19.97456348090277	-19.756451770666352	0.1959643823594133	0.8040356176405868
CCDC25	Cardiac_mesoderm_cells	diploid	chimp	C50170	-10.238234428316122	-0.5800666204947404	-19.98506573843906	-20.5651323589338	0.4401389328983147	0.5598610671016853
HMBOX1	Cardiac_mesoderm_cells	diploid	chimp	C50170	-8.546485605940815	-0.4266118152430493	-17.265632702558914	-17.692244517801964	0.3472831222012773	0.6527168777987227
BIN3	Cardiac_mesoderm_cells	diploid	chimp	C50170	-10.067575348849044	-0.086664940317867	-19.737412695279943	-19.82407763559781	0.0830157113694461	0.9169842886305538
SLC25A37	Cardiac_mesoderm_cells	diploid	chimp	C50170	-10.264093270153218	-0.3221036767588892	-20.022068752255567	-20.344172429014456	0.2753769401349345	0.7246230598650655
CHMP7	Cardiac_mesoderm_cells	diploid	chimp	C50170	-10.839954587181504	-0.5552063281261078	-20.81049608319797	-21.36570241132408	0.4260461738388075	0.5739538261611925
DOCK5	Cardiac_mesoderm_cells	diploid	chimp	C50170	-9.688332244037197	1.0150612733612798	-19.16564066545717	-18.150579392095896	0.637619775102229	0.3623802248977709
PLPBP	Cardiac_mesoderm_cells	diploid	chimp	C50170	-10.530095014932034	-0.2941550067878112	-20.394729015178328	-20.68888402196614	0.2548390225187258	0.7451609774812742
ERLIN2	Cardiac_mesoderm_cells	diploid	chimp	C50170	-10.229856238673383	-0.4692798192621162	-19.97304739241374	-20.442327211675856	0.3745474550017014	0.6254525449982986
TACC1	Cardiac_mesoderm_cells	diploid	chimp	C50170	-9.906809935950909	0.0773758561291479	-19.49864152603565	-19.421265669906507	0.0744580823788662	0.925541917621134
GOLGA7	Cardiac_mesoderm_cells	diploid	chimp	C50170	-10.504279481268076	-0.3163973087203438	-20.35919943314277	-20.67559674186312	0.2712301539746417	0.7287698460253583
PLPP5	Cardiac_mesoderm_cells	diploid	chimp	C50170	-11.099821451468586	-0.1128401715044375	-21.143968943140084	-21.25680911464452	0.1067065775492268	0.8932934224507731
GINS4	Cardiac_mesoderm_cells	diploid	chimp	C50170	-10.49106403063726	-0.2436888790923532	-20.34095817445132	-20.58464705354368	0.2162685684299824	0.7837314315700177
NSD3	Cardiac_mesoderm_cells	diploid	chimp	C50170	-8.489939527457075	-0.6101472528333182	-17.16457757327084	-17.774724826104155	0.4567291349899002	0.5432708650100998
ADHFE1	Cardiac_mesoderm_cells	diploid	chimp	C50170	-11.38174199981365	0.7325726051094854	-21.490045934661744	-20.75747332955226	0.5193291780982264	0.4806708219017737
MRPS28	Cardiac_mesoderm_cells	diploid	chimp	C50170	-9.13179833243381	-0.2359342326959712	-18.273055073318528	-18.5089893060145	0.2101673826134269	0.7898326173865731
TERF1	Cardiac_mesoderm_cells	diploid	chimp	C50170	-9.283249631695798	0.0443172246483775	-18.5222617081785	-18.477944483530123	0.0433495637648718	0.956650436235128
PSKH2	Cardiac_mesoderm_cells	diploid	chimp	C50170	-10.327839300501406	1.6600257458557266	-20.112699905459063	-18.452674159603337	0.809865915126213	0.190134084873787
MTDH	Cardiac_mesoderm_cells	diploid	chimp	C50170	-8.77117020325717	-0.4440170342903506	-17.66067961344779	-18.10469664773814	0.3585455059878428	0.6414544940121572
LRP12	Cardiac_mesoderm_cells	diploid	chimp	C50170	-9.2325517208157	-0.2358005290990164	-18.439365377171573	-18.67516590627059	0.2100617720913941	0.7899382279086059
EBAG9	Cardiac_mesoderm_cells	diploid	chimp	C50170	-11.315294442080145	-0.250647290767283	-21.409948284534305	-21.66059557530159	0.2217031643671724	0.7782968356328276
RSPO2	Cardiac_mesoderm_cells	diploid	chimp	C50170	-9.23443380550542	3.108873246130223	-18.4424522218348	-15.33357897570458	0.9553487620379504	0.0446512379620494
EIF3H	Cardiac_mesoderm_cells	diploid	chimp	C50170	-8.830067132644412	-0.5020014926761753	-17.762517527255778	-18.26451901993196	0.3946820928980685	0.6053179071019315
UTP23	Cardiac_mesoderm_cells	diploid	chimp	C50170	-10.787724341877531	-0.4654039748072093	-20.74179674799837	-21.20720072280558	0.3721185943208239	0.627881405679176
NDUFB9	Cardiac_mesoderm_cells	diploid	chimp	C50170	-11.3134949660105	-0.3430619910918296	-21.40776652807644	-21.75082851916828	0.2904057783238254	0.7095942216761746
TATDN1	Cardiac_mesoderm_cells	diploid	chimp	C50170	-10.11753288927224	-0.3002045647439822	-19.81052856486367	-20.11073312960765	0.2593333091085784	0.7406666908914216
ZNF7	Cardiac_mesoderm_cells	diploid	chimp	C50170	-11.186320767279945	-0.2097546616560421	-21.251889930223683	-21.461644591879725	0.1892168622363742	0.8107831377636258
ARHGAP39	Cardiac_mesoderm_cells	diploid	chimp	C50170	-8.759549093144615	0.6039571692992355	-17.640501489054355	-17.03654431975512	0.4533558131532046	0.5466441868467954
CYRIB	Cardiac_mesoderm_cells	diploid	chimp	C50170	-8.64291441346865	-0.68334719823304	-17.436447529785536	-18.119794728018576	0.4950759202983672	0.5049240797016328
ASAP1	Cardiac_mesoderm_cells	diploid	chimp	C50170	-7.2982880328561555	-0.4343103093231573	-14.882091161212331	-15.31640147053549	0.3522887665369975	0.6477112334630025
ANGPT1	Cardiac_mesoderm_cells	diploid	chimp	C50170	-9.78187804873331	2.31897567727928	-19.30942294413888	-16.990447266859594	0.9016256989553064	0.0983743010446934
LONRF1	Cardiac_mesoderm_cells	diploid	chimp	C50170	-9.958841484028788	-0.0670867151068817	-19.576500942857727	-19.64358765796461	0.0648858906990595	0.9351141093009406
ELOC	Cardiac_mesoderm_cells	diploid	chimp	C50170	-10.490194534598809	-0.4575593038968293	-20.339756752379003	-20.797316056275832	0.3671737011512885	0.6328262988487117
KLF10	Cardiac_mesoderm_cells	diploid	chimp	C50170	-10.096049386181036	-0.0512942262791611	-19.779149026533204	-19.83044325281237	0.0500008852966176	0.9499991147033824
AZIN1	Cardiac_mesoderm_cells	diploid	chimp	C50170	-8.957059543533699	-0.4020943969640847	-17.97967256932711	-18.381766966291195	0.3310824010805989	0.6689175989194012
ATP6V1C1	Cardiac_mesoderm_cells	diploid	chimp	C50170	-10.138422300386376	-0.272163741502208	-19.84094939183989	-20.1131131333421	0.2382704758587505	0.7617295241412495
PIP4P2	Cardiac_mesoderm_cells	diploid	chimp	C50170	-10.644974967027272	0.2948516644171943	-20.5511758235092	-20.256324159092	0.2553579638156116	0.7446420361843884
OTUD6B	Cardiac_mesoderm_cells	diploid	chimp	C50170	-10.625372631316557	-0.6635126698526436	-20.524672728470183	-21.18818539832283	0.4849610086641664	0.5150389913358335
AGPAT5	Cardiac_mesoderm_cells	diploid	chimp	C50170	-9.321857681340084	-0.0174267790774038	-18.5850355448026	-18.60246232388	0.0172758109974275	0.9827241890025724
DEPTOR	Cardiac_mesoderm_cells	diploid	chimp	C50170	-10.542731923038165	1.7375332661105425	-20.412071092193703	-18.67453782608316	0.8240461028219918	0.1759538971780082
ADCY8	Cardiac_mesoderm_cells	diploid	chimp	C50170	-11.422411471992026	2.30458839078727	-21.538622319380067	-19.2340339285928	0.9002001292531471	0.099799870746853
MICU3	Cardiac_mesoderm_cells	diploid	chimp	C50170	-9.203656909796983	0.6006337453214208	-18.391883034403484	-17.791249289082064	0.4515360605254993	0.5484639394745007
VPS37A	Cardiac_mesoderm_cells	diploid	chimp	C50170	-9.494955536362369	-0.5937731090843705	-18.86271402757397	-19.456487136658343	0.4477603117379858	0.5522396882620142
PSD3	Cardiac_mesoderm_cells	diploid	chimp	C50170	-8.768079384574252	0.3505237415406766	-17.65531563041206	-17.30479188887138	0.2956808880741591	0.704319111925841
MMP16	Cardiac_mesoderm_cells	diploid	chimp	C50170	-8.42586113889469	1.931220845552977	-17.049266935394275	-15.118046089841298	0.855028896923951	0.1449711030760489
DPY19L4	Cardiac_mesoderm_cells	diploid	chimp	C50170	-9.539494187195498	-0.4528566594320615	-18.93316551233311	-19.386022171765173	0.3641907356440537	0.6358092643559464
NDUFAF6	Cardiac_mesoderm_cells	diploid	chimp	C50170	-9.435635151367231	0.1302475532752823	-18.768247594255605	-18.638000040980323	0.1221219175755975	0.8778780824244027
MTERF3	Cardiac_mesoderm_cells	diploid	chimp	C50170	-11.08772431353234	-0.1505015194884471	-21.128753363600627	-21.27925488308908	0.1397235771736658	0.8602764228263342
PTDSS1	Cardiac_mesoderm_cells	diploid	chimp	C50170	-9.859064760377109	-0.232734055037767	-19.4267066392508	-19.65944069428857	0.2076357292077957	0.7923642707922043
RAB11FIP1	Cardiac_mesoderm_cells	diploid	chimp	C50170	-9.83155275333381	0.4749206535781133	-19.38504312527713	-18.91012247169901	0.3780655972232239	0.6219344027767761
UNC5D	Cardiac_mesoderm_cells	diploid	chimp	C50170	-8.342675368271696	0.9779454551240594	-16.898313215280076	-15.920367760156015	0.6239170149877143	0.3760829850122857
BAG4	Cardiac_mesoderm_cells	diploid	chimp	C50170	-10.257196788394706	-0.2494500150092733	-20.01221358928904	-20.261663604298302	0.2207707703783535	0.7792292296216465
TBC1D31	Cardiac_mesoderm_cells	diploid	chimp	C50170	-9.942792664972222	-0.0819713830542916	-19.55254501623729	-19.634516399291577	0.0787016769367946	0.9212983230632054
NTAQ1	Cardiac_mesoderm_cells	diploid	chimp	C50170	-10.869793510340378	-0.2317484430714316	-20.84949207716322	-21.08124052023465	0.2068543805107456	0.7931456194892543
ATAD2	Cardiac_mesoderm_cells	diploid	chimp	C50170	-8.907195877626663	0.6031202000993154	-17.894801697395817	-17.2916814972965	0.4528980972851764	0.5471019027148236
NSMCE2	Cardiac_mesoderm_cells	diploid	chimp	C50170	-8.11591171064278	-0.2929258408545543	-16.479592004615455	-16.77251784547001	0.2539225328868864	0.7460774671131136
RBPMS	Cardiac_mesoderm_cells	diploid	chimp	C50170	-6.91407052220423	-0.0650640740062797	-14.0839411870123	-14.14900526101858	0.0629925763656156	0.9370074236343844
NRG1	Cardiac_mesoderm_cells	diploid	chimp	C50170	-8.984559549879604	2.6303509540175973	-18.026260557634025	-15.395909603616428	0.927946829548752	0.0720531704512479
GPAT4	Cardiac_mesoderm_cells	diploid	chimp	C50170	-9.842469657769426	-0.3642974770806617	-19.40159403700556	-19.765891514086224	0.3053154887177586	0.6946845112822415
FHIP2B	Cardiac_mesoderm_cells	diploid	chimp	C50170	-10.78146213648174	-0.4163303071427578	-20.733522320810188	-21.149852627952946	0.3405375906383651	0.6594624093616349
CCAR2	Cardiac_mesoderm_cells	diploid	chimp	C50170	-9.842792913216472	-0.3801184618440452	-19.402083745072805	-19.78220220691685	0.3162195974730554	0.6837804025269446
STC1	Cardiac_mesoderm_cells	diploid	chimp	C50170	-10.170615969821936	1.691517927548393	-19.88765676562112	-18.196138838072727	0.8157603508071231	0.1842396491928769
LY6E	Cardiac_mesoderm_cells	diploid	chimp	C50170	-11.71167072833159	-0.5466192603862083	-21.87431183531654	-22.42093109570275	0.4210963717265295	0.5789036282734705
TONSL	Cardiac_mesoderm_cells	diploid	chimp	C50170	-10.563944422765614	-0.2061695102572897	-20.44110797053414	-20.64727748079143	0.1863048650796627	0.8136951349203375
ZNF704	Cardiac_mesoderm_cells	diploid	chimp	C50170	-8.969605123134839	0.4229265156336765	-18.000945419138695	-17.57801890350502	0.3448732270812075	0.6551267729187926
CTSB	Cardiac_mesoderm_cells	diploid	chimp	C50170	-10.176385346996216	-0.2468138926091896	-19.89600461355328	-20.142818506162467	0.2187139168836761	0.7812860831163239
DLC1	Cardiac_mesoderm_cells	diploid	chimp	C50170	-7.731935181376918	0.1790560225470034	-15.746476780140927	-15.567420757593924	0.1639409400729679	0.8360590599270323
PEX2	Cardiac_mesoderm_cells	diploid	chimp	C50170	-10.755770905487834	-0.2634193567584973	-20.699491417874537	-20.96291077463304	0.2315804122129551	0.768419587787045
RAD21	Cardiac_mesoderm_cells	diploid	chimp	C50170	-8.180989916994037	-0.453127992203175	-16.600840814617282	-17.053968806820457	0.3643632281311605	0.6356367718688395
CSMD3	Cardiac_mesoderm_cells	diploid	chimp	C50170	-9.352800103513497	2.282208084655796	-18.63512448494459	-16.352916400288795	0.8979413963048944	0.1020586036951056
SPIDR	Cardiac_mesoderm_cells	diploid	chimp	C50170	-8.038457059829902	-0.168051409326889	-16.334149847816725	-16.502201257143614	0.1546896232698838	0.8453103767301162
OSGIN2	Cardiac_mesoderm_cells	diploid	chimp	C50170	-10.641762722651992	-0.1192950294432435	-20.54683815869092	-20.66613318813416	0.1124540900445669	0.8875459099554331
OXR1	Cardiac_mesoderm_cells	diploid	chimp	C50170	-8.144423327874868	1.8008445579987953	-16.53281983936099	-14.731975281362194	0.8348406573411977	0.1651593426588022
COX6C	Cardiac_mesoderm_cells	diploid	chimp	C50170	-11.578964439930976	-0.0788862375856958	-21.722439246765635	-21.80132548435133	0.075854948562558	0.924145051437442
YWHAZ	Cardiac_mesoderm_cells	diploid	chimp	C50170	-7.589176294772669	-0.730883943598446	-15.466183992807956	-16.197067936406402	0.5185168020607738	0.4814831979392263
BAALC	Cardiac_mesoderm_cells	diploid	chimp	C50170	-10.694275713381968	1.4750384108420391	-20.61748320283869	-19.142444791996656	0.771230060369557	0.228769939630443
FZD6	Cardiac_mesoderm_cells	diploid	chimp	C50170	-9.889597797065866	0.2140876202970751	-19.472763000729387	-19.25867538043231	0.1927223519836134	0.8072776480163867
SLC25A32	Cardiac_mesoderm_cells	diploid	chimp	C50170	-9.26104219237575	-0.1467202540117931	-18.486015264942267	-18.63273551895406	0.1364644857739536	0.8635355142260464
DCAF13	Cardiac_mesoderm_cells	diploid	chimp	C50170	-10.16261106041768	-0.6781132713828484	-19.87606294250632	-20.554176213889164	0.492426256575994	0.5075737434240061
TP53INP1	Cardiac_mesoderm_cells	diploid	chimp	C50170	-10.075708865260586	0.3776673220314598	-19.749351544068947	-19.371684222037487	0.3145415003201648	0.6854584996798352
INTS8	Cardiac_mesoderm_cells	diploid	chimp	C50170	-9.506746782533783	-0.2485025534845419	-18.8814051663436	-19.129907719828143	0.2200321308033073	0.7799678691966928
VIRMA	Cardiac_mesoderm_cells	diploid	chimp	C50170	-8.952880347346428	-0.6453740891759026	-17.972578953299035	-18.617953042474937	0.4755336917646386	0.5244663082353613
PDP1	Cardiac_mesoderm_cells	diploid	chimp	C50170	-11.536178488776534	0.1412984635316015	-21.67270226419405	-21.531403800662456	0.1317698620105855	0.8682301379894145
TMEM67	Cardiac_mesoderm_cells	diploid	chimp	C50170	-9.823109218489938	-0.513474811236712	-19.37222524351848	-19.8857000547552	0.4015874088821768	0.5984125911178232
WASHC5	Cardiac_mesoderm_cells	diploid	chimp	C50170	-9.159910339626066	-0.6570298588505565	-18.31966849097181	-18.97669834982237	0.4816112620691873	0.5183887379308126
TMEM65	Cardiac_mesoderm_cells	diploid	chimp	C50170	-9.062924163554134	0.8519555470715545	-18.158166170795543	-17.306210623723988	0.5734200813497768	0.4265799186502232
HGSNAT	Cardiac_mesoderm_cells	diploid	chimp	C50170	-9.770463882289503	-0.3403531322890956	-19.29197541708233	-19.632328549371422	0.2884809819462627	0.7115190180537373
ZHX1	Cardiac_mesoderm_cells	diploid	chimp	C50170	-10.259400087252445	-0.1569395312448733	-20.015363194901457	-20.17230272614633	0.1452442567292449	0.8547557432707549
WRN	Cardiac_mesoderm_cells	diploid	chimp	C50170	-8.751303205701838	-0.3661786718695125	-17.62616704254975	-17.992345714419262	0.306621097163342	0.693378902836658
TRAPPC9	Cardiac_mesoderm_cells	diploid	chimp	C50170	-8.800842007965276	0.1666119719275976	-17.712073856992586	-17.545461885064988	0.1534719757461621	0.846528024253838
TMEM68	Cardiac_mesoderm_cells	diploid	chimp	C50170	-10.09106543367793	-0.0288537168975153	-19.771855739542723	-19.80070945644024	0.0284414233251143	0.9715585766748857
SCARA3	Cardiac_mesoderm_cells	diploid	chimp	C50170	-11.031191313800903	-0.2281051712130057	-21.057248386330084	-21.28535355754309	0.203959465115852	0.796040534884148
HOOK3	Cardiac_mesoderm_cells	diploid	chimp	C50170	-8.097527579075503	-0.6921880738224503	-16.44518239803581	-17.13737047185826	0.499520216586279	0.500479783413721
PCMTD1	Cardiac_mesoderm_cells	diploid	chimp	C50170	-8.5191140991183	-0.4098394325218245	-17.2167983542557	-17.626637786777525	0.3362431806610806	0.6637568193389194
BMP1	Cardiac_mesoderm_cells	diploid	chimp	C50170	-10.127688515283308	-0.0709918090677489	-19.82532919969317	-19.89632100876092	0.0685304782999084	0.9314695217000916
POLR3D	Cardiac_mesoderm_cells	diploid	chimp	C50170	-10.544105718808126	-0.4023987065201951	-20.413954422865046	-20.81635312938524	0.331285928129017	0.668714071870983
FNTA	Cardiac_mesoderm_cells	diploid	chimp	C50170	-9.66914874137138	-0.4880279490777006	-19.13593290467969	-19.623960853757392	0.3861642833390747	0.6138357166609253
SLC20A2	Cardiac_mesoderm_cells	diploid	chimp	C50170	-9.230746522400295	-0.0164593601440969	-18.43640395120124	-18.452863311345336	0.0163246449969519	0.983675355003048
ADAM9	Cardiac_mesoderm_cells	diploid	chimp	C50170	-9.518575107713016	-0.4517257387169131	-18.9001263717032	-19.351852110420115	0.3634712790285961	0.6365287209714038
LRATD2	Cardiac_mesoderm_cells	diploid	chimp	C50170	-10.045203244804409	0.5826826309874599	-19.70450348554491	-19.12182085455745	0.4416016212860726	0.5583983787139274
FAM110B	Cardiac_mesoderm_cells	diploid	chimp	C50170	-9.06060424728092	0.7848151633455486	-18.15427934897332	-17.36946418562777	0.5437959827826022	0.4562040172173978
UBE2V2	Cardiac_mesoderm_cells	diploid	chimp	C50170	-9.366313254897774	-0.4869690663067808	-18.65693755586572	-19.14390662217249	0.385513959026686	0.6144860409733139
PTK2	Cardiac_mesoderm_cells	diploid	chimp	C50170	-7.14217922548765	-0.9187629281876666	-14.56145963914447	-15.480222567332136	0.600987657181157	0.399012342818843
SDC2	Cardiac_mesoderm_cells	diploid	chimp	C50170	-9.21178705503847	0.5776937449778535	-18.40526050979456	-17.82756676481671	0.4388088748723465	0.5611911251276535
TM2D2	Cardiac_mesoderm_cells	diploid	chimp	C50170	-11.521310847365086	-0.3718584699780435	-21.655331130993893	-22.027189600971937	0.3105481862502313	0.6894518137497685
ZFPM2	Cardiac_mesoderm_cells	diploid	chimp	C50170	-7.399798465319363	1.5163675913130437	-15.087895842430711	-13.571528251117668	0.7804922174557611	0.2195077825442387
ZNF16	Cardiac_mesoderm_cells	diploid	chimp	C50170	-10.813215869367555	-0.1488734931277555	-20.77539623469072	-20.92426972781847	0.1383218837925315	0.8616781162074686
MTSS1	Cardiac_mesoderm_cells	diploid	chimp	C50170	-7.96830964064212	0.986316753154579	-16.201365004334416	-15.215048251179836	0.6270521767437771	0.3729478232562229
RNF139	Cardiac_mesoderm_cells	diploid	chimp	C50170	-11.089689794571612	-0.3843857726052527	-21.131227559448803	-21.51561333205405	0.3191312839889914	0.6808687160110086
HAS2	Cardiac_mesoderm_cells	diploid	chimp	C50170	-7.459134806395206	0.1611719748390301	-15.207214983315096	-15.046043008476069	0.1488543171218382	0.8511456828781617
PKIA	Cardiac_mesoderm_cells	diploid	chimp	C50170	-10.123315487914208	1.771991943023263	-19.818958623373177	-18.046966680349914	0.8300059670808098	0.1699940329191902
XKR6	Cardiac_mesoderm_cells	diploid	chimp	C50170	-9.226669468755547	0.7154878116278985	-18.429713084789515	-17.714225273161617	0.5110464636094194	0.4889535363905805
TSNARE1	Cardiac_mesoderm_cells	diploid	chimp	C50170	-10.245037851830784	-0.1439292452527745	-19.9948144997532	-20.13874374500597	0.1340509841045858	0.8659490158954142
CHD7	Cardiac_mesoderm_cells	diploid	chimp	C50170	-7.284941533695179	-0.6849861041381153	-14.854874619709811	-15.539860723847926	0.495902765608298	0.504097234391702
ESCO2	Cardiac_mesoderm_cells	diploid	chimp	C50170	-11.037202570919408	0.1600083335870793	-21.064882850255284	-20.904874516668205	0.1478633124186681	0.852136687581332
SNTB1	Cardiac_mesoderm_cells	diploid	chimp	C50170	-11.177882142821458	1.5748644464286947	-21.241429161779497	-19.6665647153508	0.7929643848038501	0.2070356151961498
MTBP	Cardiac_mesoderm_cells	diploid	chimp	C50170	-9.91441850409421	-0.1960492754190923	-19.510061634340826	-19.706110909759914	0.1780282693212422	0.8219717306787576
MRPL13	Cardiac_mesoderm_cells	diploid	chimp	C50170	-10.765144336169874	-0.1592639500316899	-20.71192329102602	-20.87118724105771	0.1472287597354982	0.8527712402645018
FUT10	Cardiac_mesoderm_cells	diploid	chimp	C50170	-10.433341074018236	-0.2962519145057278	-20.26086250692917	-20.557114421434896	0.2563999192233818	0.7436000807766182
CYP7B1	Cardiac_mesoderm_cells	diploid	chimp	C50170	-10.552401047199597	0.8034525751799925	-20.42531821014581	-19.62186563496582	0.5522197029288607	0.4477802970711392
TNKS	Cardiac_mesoderm_cells	diploid	chimp	C50170	-7.62898780697584	-0.2489556260971621	-15.544771086766394	-15.793726712863558	0.2203854328417816	0.7796145671582184
PPP1R3B	Cardiac_mesoderm_cells	diploid	chimp	C50170	-9.495748350105425	0.3410294086008072	-18.86397166881012	-18.522942260209312	0.2889620027336899	0.7110379972663101
TRIB1	Cardiac_mesoderm_cells	diploid	chimp	C50170	-10.604693016203	0.5859817458953032	-20.496627507886167	-19.910645761990864	0.443440806192467	0.5565591938075329
VCPIP1	Cardiac_mesoderm_cells	diploid	chimp	C50170	-9.8358383522187	-0.5004976248762391	-19.391543360889766	-19.892040985766005	0.3937710899465459	0.606228910053454
LSM1	Cardiac_mesoderm_cells	diploid	chimp	C50170	-11.18597528656876	-0.3203827852093681	-21.251461949445165	-21.571844734654533	0.2741288688449668	0.7258711311550331
MSRA	Cardiac_mesoderm_cells	diploid	chimp	C50170	-9.723646243013745	0.6425147967528417	-19.220130501116767	-18.577615704363925	0.4740319432774504	0.5259680567225495
RIMS2	Cardiac_mesoderm_cells	diploid	chimp	C50170	-7.0566539581348025	1.5067872798547717	-14.383675803419669	-12.876888523564896	0.7783791588132796	0.2216208411867204
RMDN1	Cardiac_mesoderm_cells	diploid	chimp	C50170	-10.957440379753097	-0.2261018523201557	-20.96297813846457	-21.18907999078473	0.2023631436362291	0.7976368563637709
FAM91A1	Cardiac_mesoderm_cells	diploid	chimp	C50170	-9.510421136132027	-0.6372513568824516	-18.887223804637262	-19.52447516151972	0.4712562435810362	0.5287437564189638
CLVS1	Cardiac_mesoderm_cells	diploid	chimp	C50170	-11.661279004398802	1.2780579630763995	-21.817068471623067	-20.539010508546667	0.7214222161937432	0.2785777838062568
LINC02904	Cardiac_mesoderm_cells	diploid	chimp	C50170	-9.507100563844537	0.1930465123626988	-18.88196552859547	-18.68891901623277	0.1755563735736833	0.8244436264263166
SAMD12	Cardiac_mesoderm_cells	diploid	chimp	C50170	-8.963645454772607	0.8642677310154278	-17.990843970484814	-17.126576239469387	0.5786400114645416	0.4213599885354584
PLEC	Cardiac_mesoderm_cells	diploid	chimp	C50170	-9.585806312307245	-0.3809953636559555	-19.005989913299462	-19.38698527695542	0.3168189429250178	0.6831810570749822
CA8	Cardiac_mesoderm_cells	diploid	chimp	C50170	-9.903493444162924	1.692365790409557	-19.493659902098685	-17.801294111689128	0.8159164945596293	0.1840835054403707
GRINA	Cardiac_mesoderm_cells	diploid	chimp	C50170	-11.262163037574236	-0.14305585334305	-21.34524938372711	-21.48830523707016	0.1332943408649249	0.866705659135075
ZHX2	Cardiac_mesoderm_cells	diploid	chimp	C50170	-8.700509460299434	0.5474749424015819	-17.537560282848865	-16.990085340447283	0.4215915172760949	0.5784084827239051
SHARPIN	Cardiac_mesoderm_cells	diploid	chimp	C50170	-11.73418661734706	-0.5897441083673057	-21.89972046090453	-22.489464569271835	0.4455308494011856	0.5544691505988144
MROH1	Cardiac_mesoderm_cells	diploid	chimp	C50170	-10.36710802724211	-0.2730103037665294	-20.16811465865157	-20.441124962418105	0.2389150544530552	0.7610849455469448
PUF60	Cardiac_mesoderm_cells	diploid	chimp	C50170	-10.841307005830926	-0.2802187657846815	-20.812267495729348	-21.09248626151403	0.2443815800835161	0.7556184199164838
TDRP	Cardiac_mesoderm_cells	diploid	chimp	C50170	-10.077803939953691	0.301508147908759	-19.752424614464548	-19.45091646655579	0.260298200692684	0.7397017993073159
TMEM64	Cardiac_mesoderm_cells	diploid	chimp	C50170	-10.09035934157091	0.4621930773887612	-19.77082206393988	-19.30862898655112	0.3700992913838377	0.6299007086161623
PLAG1	Cardiac_mesoderm_cells	diploid	chimp	C50170	-9.198766469275178	-0.2318756756205254	-18.38382967912996	-18.61570535475048	0.2069552880302191	0.7930447119697807
EXT1	Cardiac_mesoderm_cells	diploid	chimp	C50170	-6.835417184054249	0.0353200254401855	-13.916810319063032	-13.881490293622846	0.0347035525992327	0.9652964474007673
C8orf33	Cardiac_mesoderm_cells	diploid	chimp	C50170	-10.53645854971028	-0.3139316217338432	-20.40346602195413	-20.71739764368797	0.2694310185081934	0.7305689814918065
CLN8	Cardiac_mesoderm_cells	diploid	chimp	C50170	-10.796310345596948	0.1566891659552318	-20.75312857398024	-20.59643940802501	0.1450302287685401	0.85496977123146
CSMD1	Cardiac_mesoderm_cells	diploid	chimp	C50170	-8.121086952557654	1.5619654335677513	-16.489265983210423	-14.927300549642672	0.7902765316827686	0.2097234683172314
ZNF623	Cardiac_mesoderm_cells	diploid	chimp	C50170	-10.07739791234789	-0.4827130566246041	-19.751829120772125	-20.23454217739673	0.3828931273002005	0.6171068726997995
RBM12B	Cardiac_mesoderm_cells	diploid	chimp	C50170	-9.51957656871673	-0.4231871007142339	-18.901710107289645	-19.32489720800388	0.3450439211029802	0.6549560788970197
TOP1MT	Cardiac_mesoderm_cells	diploid	chimp	C50170	-11.432606942487729	-0.3516214563824747	-21.55074668950095	-21.902368145883425	0.2964536054274362	0.7035463945725637
PTP4A3	Cardiac_mesoderm_cells	diploid	chimp	C50170	-10.849563067041151	-0.4970208004031669	-20.823073221718623	-21.32009402212179	0.3916596700445517	0.6083403299554483
CDCA2	Cardiac_mesoderm_cells	diploid	chimp	C50170	-9.904164759407193	0.5288614284891223	-19.494668451343493	-18.96580702285437	0.4107244798095919	0.5892755201904081
RALYL	Cardiac_mesoderm_cells	diploid	chimp	C50170	-7.046031476069935	1.4146394098417048	-14.361489589235417	-12.94685017939371	0.7569867741707184	0.2430132258292817
HSF1	Cardiac_mesoderm_cells	diploid	chimp	C50170	-10.2647898470715	-0.5409476489146314	-20.023063626286387	-20.56401127520102	0.4178037267923388	0.5821962732076612
YTHDF3	Cardiac_mesoderm_cells	diploid	chimp	C50170	-8.778198489388117	-0.7729970418094788	-17.672869593564737	-18.445866635374216	0.5383725238368908	0.4616274761631092
POMK	Cardiac_mesoderm_cells	diploid	chimp	C50170	-9.65927949520406	-0.5099255056181242	-19.120619827911803	-19.630545333529927	0.3994596859745309	0.6005403140254689
NKAIN3	Cardiac_mesoderm_cells	diploid	chimp	C50170	-9.150889711411118	2.831838242392479	-18.30472879649216	-15.47289055409968	0.9410955266147328	0.0589044733852672
ANKRD46	Cardiac_mesoderm_cells	diploid	chimp	C50170	-10.157160813366811	-0.4178030131237947	-19.868161600685568	-20.28596461380936	0.3415080700820573	0.6584919299179427
ZNF395	Cardiac_mesoderm_cells	diploid	chimp	C50170	-10.847699906472204	0.0571297654126326	-20.82063589760594	-20.763506132193307	0.055528498319963	0.9444715016800368
TCEA1	Cardiac_mesoderm_cells	diploid	chimp	C50170	-9.554332781378736	-0.7499568454281978	-18.95654674082289	-19.706503586251088	0.5276130620428137	0.4723869379571864
COL14A1	Cardiac_mesoderm_cells	diploid	chimp	C50170	-10.724598807609452	1.921410927757666	-20.658018342245107	-18.73660741448744	0.8535997438440971	0.1464002561559029
CIBAR1	Cardiac_mesoderm_cells	diploid	chimp	C50170	-10.517783116106756	-0.0474150096174385	-20.37780139445014	-20.42521640406758	0.0463084757042115	0.9536915242957884
C8orf76	Cardiac_mesoderm_cells	diploid	chimp	C50170	-11.15979838788328	-0.3082210206361572	-21.21896271664512	-21.52718373728128	0.2652470954930104	0.7347529045069896
ZNF250	Cardiac_mesoderm_cells	diploid	chimp	C50170	-10.948162305139762	-0.1633335500494013	-20.95103951301553	-21.11437306306493	0.1506921455126267	0.8493078544873732
ADAM32	Cardiac_mesoderm_cells	diploid	chimp	C50170	-11.045486170893591	0.6875087920426138	-21.07539108439921	-20.387882292356604	0.4971728429262857	0.5028271570737143
ENTPD4	Cardiac_mesoderm_cells	diploid	chimp	C50170	-9.928207898227395	0.252598890376575	-19.53072855431513	-19.27812966393856	0.2232206069656866	0.7767793930343133
GTF2E2	Cardiac_mesoderm_cells	diploid	chimp	C50170	-9.417035521865948	-0.3906203713143341	-18.738479152599883	-19.129099523914217	0.3233630219056379	0.676636978094362
RAD54B	Cardiac_mesoderm_cells	diploid	chimp	C50170	-10.177620578974224	0.0361418956663933	-19.89779101070171	-19.86164911503532	0.0354965750833927	0.9645034249166072
KIF13B	Cardiac_mesoderm_cells	diploid	chimp	C50170	-9.622727798057992	1.3581821824618847	-19.063732018587626	-17.705549836125744	0.7428722362649658	0.2571277637350341
DLGAP2	Cardiac_mesoderm_cells	diploid	chimp	C50170	-8.78052905110758	1.49912757536201	-17.676909518413055	-16.177781943051045	0.7766750906627351	0.2233249093372649
MAK16	Cardiac_mesoderm_cells	diploid	chimp	C50170	-10.386295321736258	-0.0809643261002186	-20.19507588566543	-20.27604021176565	0.0777734097232529	0.9222265902767472
ZNF251	Cardiac_mesoderm_cells	diploid	chimp	C50170	-9.824835014217255	-0.31043044495431	-19.374846314602184	-19.68527675955649	0.2668686843794453	0.7331313156205546
ASPH	Cardiac_mesoderm_cells	diploid	chimp	C50170	-8.640665827955766	-0.2365988445490038	-17.432486128266575	-17.66908497281558	0.2106921403334375	0.7893078596665625
CNOT7	Cardiac_mesoderm_cells	diploid	chimp	C50170	-9.90860064565036	-0.7688339256323147	-19.501330368933765	-20.27016429456608	0.5364467091092725	0.4635532908907274
TOX	Cardiac_mesoderm_cells	diploid	chimp	C50170	-9.566678936841596	1.930458092150172	-18.97596613416896	-17.04550804201878	0.8549182775394786	0.1450817224605214
TRIQK	Cardiac_mesoderm_cells	diploid	chimp	C50170	-9.939442629700537	0.279039988195187	-19.5475377707229	-19.26849778252772	0.2434903488454024	0.7565096511545976
ZBTB10	Cardiac_mesoderm_cells	diploid	chimp	C50170	-8.686105481603668	-0.1287378044996501	-17.512336867089683	-17.641074671589333	0.1207955412199021	0.8792044587800979
PDE7A	Cardiac_mesoderm_cells	diploid	chimp	C50170	-8.041049753877264	-0.3344331563611718	-16.339038281237382	-16.673471437598554	0.2842563138586098	0.7157436861413902
FBXO16	Cardiac_mesoderm_cells	diploid	chimp	C50170	-10.78453577825406	0.1104059703729091	-20.73758461680633	-20.627178646433425	0.1045294730093491	0.8954705269906509
UBXN2B	Cardiac_mesoderm_cells	diploid	chimp	C50170	-10.022541889582303	-0.3697673041236946	-19.67106391755347	-20.040831221677166	0.3091049196301089	0.6908950803698911
EBF2	Cardiac_mesoderm_cells	diploid	chimp	C50170	-10.178545723083152	2.2937037689984585	-19.899128752215034	-17.605424983216576	0.8991079120030033	0.1008920879969965
PPP2R2A	Cardiac_mesoderm_cells	diploid	chimp	C50170	-8.632218926248022	-0.3107017854854383	-17.417595680494774	-17.728297465980212	0.2670675856338063	0.7329324143661937
JRK	Cardiac_mesoderm_cells	diploid	chimp	C50170	-10.63259067105264	-0.4001240708803095	-20.53444097566638	-20.93456504654669	0.3297631160034611	0.6702368839965389
SNHG6	Cardiac_mesoderm_cells	diploid	chimp	C50170	-11.53474791321142	0.2147221038992271	-21.671032776167888	-21.45631067226866	0.1932343939553684	0.8067656060446314
BAALC-AS1	Cardiac_mesoderm_cells	diploid	chimp	C50170	-10.755434814947463	0.8618072762237716	-20.69904532951711	-19.837238053293337	0.5776019977925446	0.4223980022074552
ENSG00000247134	Cardiac_mesoderm_cells	diploid	chimp	C50170	-11.10975762056144	0.773556994017227	-21.15644399429829	-20.382887000281062	0.5386309408039978	0.4613690591960022
CASC9	Cardiac_mesoderm_cells	diploid	chimp	C50170	-8.28239795440466	1.5329220959839347	-16.7880416732367	-15.255119577252769	0.7840961471270425	0.2159038528729575
PVT1	Cardiac_mesoderm_cells	diploid	chimp	C50170	-8.141503404964554	1.0382142095504605	-16.52737636589736	-15.4891621563469	0.6459135581183072	0.3540864418816928
MCPH1-AS1	Cardiac_mesoderm_cells	diploid	chimp	C50170	-9.421661298073811	0.3200250282895174	-18.745889284027005	-18.425864255737487	0.2738691369672082	0.7261308630327918
TRMT9B	Cardiac_mesoderm_cells	diploid	chimp	C50170	-10.072507865554424	0.751437010926107	-19.74465455291644	-18.993217541990333	0.5283117556713761	0.4716882443286239
RIPK2-DT	Cardiac_mesoderm_cells	diploid	chimp	C50170	-7.75094297663361	0.7706255799975085	-15.783480704886166	-15.012855124888658	0.5372764928216227	0.4627235071783772
LINC01301	Cardiac_mesoderm_cells	diploid	chimp	C50170	-10.605135716347691	0.8811252861390065	-20.49722880833073	-19.61610352219172	0.5856835752647584	0.4143164247352415
MAILR	Cardiac_mesoderm_cells	diploid	chimp	C50170	-10.48132504532242	0.5843898346763616	-20.32749250051413	-19.743102665837764	0.4425541077825209	0.557445892217479
PCAT1	Cardiac_mesoderm_cells	diploid	chimp	C50170	-9.216585877108615	1.7756520509681837	-18.41315019514625	-16.637498144178068	0.8306270263260184	0.1693729736739816
ENSG00000253553	Cardiac_mesoderm_cells	diploid	chimp	C50170	-9.731853204033644	1.4268667859544026	-19.23275721546546	-17.805890429511056	0.7599400958005965	0.2400599041994034
ENSG00000253608	Cardiac_mesoderm_cells	diploid	chimp	C50170	-10.418416866658722	1.5523339109691427	-20.240042443653795	-18.687708532684653	0.7882468164247524	0.2117531835752474
ENSG00000253636	Cardiac_mesoderm_cells	diploid	chimp	C50170	-10.84051057207316	-0.0417863092443261	-20.811224363708813	-20.85301067295314	0.0409252959251628	0.9590747040748372
ENSG00000253706	Cardiac_mesoderm_cells	diploid	chimp	C50170	-9.654629497340265	1.3186846225239996	-19.11339797470554	-17.79471335218154	0.7325130830723963	0.2674869169276037
PRKDC	Cardiac_mesoderm_cells	diploid	chimp	C50170	-6.866393202127681	-0.5667247758471916	-13.982783179487868	-14.54950795533506	0.4326193021883409	0.5673806978116591
OTUD6B-AS1	Cardiac_mesoderm_cells	diploid	chimp	C50170	-11.108780430715129	-0.2640020214254547	-21.155218013328383	-21.41922003475384	0.2320280127429864	0.7679719872570137
CFAP418-AS1	Cardiac_mesoderm_cells	diploid	chimp	C50170	-11.644060508922156	1.2890678340940551	-21.79738918797373	-20.50832135387968	0.7244724992382072	0.2755275007617928
ENSG00000253796	Cardiac_mesoderm_cells	diploid	chimp	C50170	-9.847682082181157	1.108047843613864	-19.4094878551821	-18.30144001156824	0.6697970599249936	0.3302029400750064
LYN	Cardiac_mesoderm_cells	diploid	chimp	C50170	-9.144877089265313	0.2673818817315556	-18.294761582954795	-18.02737970122324	0.2346192692696169	0.765380730730383
PINX1	Cardiac_mesoderm_cells	diploid	chimp	C50170	-9.762272808068452	-0.011876020255805	-19.27943815889447	-19.29131417915028	0.0118057786657349	0.988194221334265
ENSG00000254180	Cardiac_mesoderm_cells	diploid	chimp	C50170	-11.243635761137918	0.3760212012168971	-21.32255201138757	-20.946530810170675	0.313412223608374	0.686587776391626
ENSG00000254202	Cardiac_mesoderm_cells	diploid	chimp	C50170	-10.294052700867027	2.459762014281619	-20.06476770278764	-17.60500568850602	0.9145447143149076	0.0854552856850922
ENSG00000254277	Cardiac_mesoderm_cells	diploid	chimp	C50170	-10.26202744566606	1.9597814794631423	-20.019117687447704	-18.05933620798456	0.8591107952578683	0.1408892047421316
FSBP	Cardiac_mesoderm_cells	diploid	chimp	C50170	-10.84723807132318	-0.1702752022995568	-20.820031630023664	-20.99030683232322	0.1565673299561011	0.8434326700438989
PRAG1	Cardiac_mesoderm_cells	diploid	chimp	C50170	-8.62459938559813	0.6425625137153759	-17.404151149073712	-16.761588635358336	0.4740570402767263	0.5259429597232738
ENSG00000283674	Cardiac_mesoderm_cells	diploid	chimp	C50170	-9.575551888470589	0.8085269263718794	-18.98990314207353	-18.18137621570165	0.5544861421953928	0.4455138578046071
C8orf44	Cardiac_mesoderm_cells	diploid	chimp	C50170	-11.19008630366458	-0.0695506626661205	-21.25655307798585	-21.32610374065197	0.0671871265997503	0.9328128734002497
ENSG00000289405	Cardiac_mesoderm_cells	diploid	chimp	C50170	-9.64586231784813	-0.2421439146834743	-19.09976969037461	-19.341913605058085	0.215056795430042	0.784943204569958
ZNF252P	Cardiac_mesoderm_cells	diploid	chimp	C50170	-10.100099443023836	-0.4292566750962549	-19.78507193361932	-20.214328608715576	0.3490071859084091	0.6509928140915909
RABGAP1	Cardiac_mesoderm_cells	diploid	chimp	C50170	-8.223839496858115	-0.7674681143158857	-16.680199678103115	-17.447667792419	0.5358131502163421	0.4641868497836579
ERP44	Cardiac_mesoderm_cells	diploid	chimp	C50170	-9.170624188288194	-0.0017220960130793	-18.33739071903984	-18.33911281505292	0.0017206140565527	0.9982793859434472
TNC	Cardiac_mesoderm_cells	diploid	chimp	C50170	-8.00122761971356	1.6454017502283325	-16.263802696013745	-14.618400945785412	0.8070649644730704	0.1929350355269296
CNTLN	Cardiac_mesoderm_cells	diploid	chimp	C50170	-8.498759981318996	-0.1671190436741483	-17.18038412035793	-17.34750316403208	0.1539011173779311	0.8460988826220689
HSPA5	Cardiac_mesoderm_cells	diploid	chimp	C50170	-7.048007667734524	0.078432603772308	-14.365618837290675	-14.287186233518367	0.0754356300174063	0.9245643699825936
FAM120A	Cardiac_mesoderm_cells	diploid	chimp	C50170	-8.72141364806561	-0.3615246726740864	-17.5740906410759	-17.935615313749988	0.3033865914521281	0.6966134085478718
LAMC3	Cardiac_mesoderm_cells	diploid	chimp	C50170	-9.368392008038493	0.59966320037665	-18.660289770292007	-18.06062656991536	0.4510034932232065	0.5489965067767936
RC3H2	Cardiac_mesoderm_cells	diploid	chimp	C50170	-8.774590871709773	-0.6690680589198017	-17.666613747678173	-18.33568180659797	0.4878143176866053	0.5121856823133947
DNAJC25	Cardiac_mesoderm_cells	diploid	chimp	C50170	-10.677739172909725	-0.1533442111127456	-20.595297946274364	-20.74864215738711	0.142165605144705	0.857834394855295
MSANTD3	Cardiac_mesoderm_cells	diploid	chimp	C50170	-10.818396666551536	-0.2237262792168373	-20.78220853162648	-21.00593481084331	0.2004660465197585	0.7995339534802415
ELP1	Cardiac_mesoderm_cells	diploid	chimp	C50170	-9.229575334484334	-0.5753870122812293	-18.43448226051933	-19.00986927280056	0.4375128627528687	0.5624871372471313
PTPN3	Cardiac_mesoderm_cells	diploid	chimp	C50170	-10.72848309284407	0.6541577356855972	-20.66319710146689	-20.00903936578129	0.4801202456000129	0.5198797543999871
SLC44A1	Cardiac_mesoderm_cells	diploid	chimp	C50170	-8.405436234069787	0.3448071392092018	-17.012334449971924	-16.667527310762722	0.2916430454226952	0.7083569545773049
GBA2	Cardiac_mesoderm_cells	diploid	chimp	C50170	-10.046322173786663	-0.5494258187262702	-19.7061518660994	-20.255577684825663	0.4227188207187061	0.577281179281294
BRINP1	Cardiac_mesoderm_cells	diploid	chimp	C50170	-9.106734964692665	1.4363784634644254	-18.23135974416718	-16.794981280702757	0.7622126431900128	0.2377873568099872
RFX3	Cardiac_mesoderm_cells	diploid	chimp	C50170	-8.201529433987721	-0.2535582068975195	-16.638927781072844	-16.892485987970364	0.2239654269543728	0.7760345730456273
SMARCA2	Cardiac_mesoderm_cells	diploid	chimp	C50170	-9.046086603174285	1.3228246569526867	-18.12993115505388	-16.807106498101195	0.7336181989303873	0.2663818010696127
PUM3	Cardiac_mesoderm_cells	diploid	chimp	C50170	-8.831251354347037	0.614559062339868	-17.764557838046386	-17.149998775706518	0.4591206631942796	0.5408793368057204
CDC14B	Cardiac_mesoderm_cells	diploid	chimp	C50170	-8.224126682937053	-0.2966413431528849	-16.680730283324337	-16.977371626477222	0.2566894420189702	0.7433105579810299
ZNF510	Cardiac_mesoderm_cells	diploid	chimp	C50170	-10.569119373456568	0.0298992360179752	-20.44817770521905	-20.41827846920108	0.0294566755683767	0.9705433244316234
TRPM3	Cardiac_mesoderm_cells	diploid	chimp	C50170	-10.126143605996964	2.3360220168992782	-19.82307904248306	-17.48705702558378	0.9032884088797573	0.0967115911202428
TUT7	Cardiac_mesoderm_cells	diploid	chimp	C50170	-9.367409703348653	-0.5776305350927871	-18.65870580834388	-19.23633634343667	0.4387734009246866	0.5612265990753134
DNAJA1	Cardiac_mesoderm_cells	diploid	chimp	C50170	-8.581405526902257	-0.3195511467481289	-17.327710877364105	-17.647262024112234	0.2735249554103819	0.7264750445896181
B4GALT1	Cardiac_mesoderm_cells	diploid	chimp	C50170	-9.793316747721072	-0.3921706275140338	-19.326881108266427	-19.71905173578046	0.324411169916981	0.675588830083019
CHMP5	Cardiac_mesoderm_cells	diploid	chimp	C50170	-10.65617974367794	-0.6426816969567994	-20.566289630414875	-21.208971327371675	0.4741197201282018	0.5258802798717982
NFX1	Cardiac_mesoderm_cells	diploid	chimp	C50170	-9.017096401759067	-0.4475722504289762	-18.081180769010984	-18.52875301943996	0.3608219663051313	0.6391780336948686
SPTLC1	Cardiac_mesoderm_cells	diploid	chimp	C50170	-9.713276353115832	-0.639559147081691	-19.204156244069384	-19.84371539115108	0.4724750663054963	0.5275249336945036
TMEM38B	Cardiac_mesoderm_cells	diploid	chimp	C50170	-10.497193805432769	-0.0540030470784989	-20.34942355307417	-20.40342660015268	0.0525707803938043	0.9474292196061956
PSMD5	Cardiac_mesoderm_cells	diploid	chimp	C50170	-9.781360173972915	-0.8584199969625635	-19.30863190827578	-20.167051905238345	0.5761687918356272	0.4238312081643727
NUP188	Cardiac_mesoderm_cells	diploid	chimp	C50170	-9.087912515462431	-0.3884476884758569	-18.199961898448635	-18.58840958692449	0.3218913061486114	0.6781086938513886
NANS	Cardiac_mesoderm_cells	diploid	chimp	C50170	-11.19025113629914	-0.0029224424251842	-21.25675713609611	-21.259679578521293	0.0029181762472183	0.9970818237527816
IFT74	Cardiac_mesoderm_cells	diploid	chimp	C50170	-9.603460697619624	-0.4051667760312049	-19.033634845152044	-19.43880162118325	0.3331344156117338	0.666865584388266
JAK2	Cardiac_mesoderm_cells	diploid	chimp	C50170	-9.664648660009188	-0.0029208939930284	-19.12895308215416	-19.131873976147187	0.0029166323324651	0.9970833676675348
ABL1	Cardiac_mesoderm_cells	diploid	chimp	C50170	-8.262278630577276	-0.9297593927195784	-16.75106914621039	-17.68082853892997	0.6053513457115254	0.3946486542884747
PCSK5	Cardiac_mesoderm_cells	diploid	chimp	C50170	-8.949994781755171	1.27317620044996	-17.9676790040117	-16.69450280356174	0.7200589406939286	0.2799410593060714
ERMP1	Cardiac_mesoderm_cells	diploid	chimp	C50170	-10.305180505005133	-0.1107140843964984	-20.08058035078284	-20.19129443517934	0.1048053375353789	0.8951946624646212
MTAP	Cardiac_mesoderm_cells	diploid	chimp	C50170	-8.796404197045693	0.1118106128776722	-17.704398675779384	-17.59258806290171	0.1057864059959107	0.8942135940040895
SLC1A1	Cardiac_mesoderm_cells	diploid	chimp	C50170	-9.888398456689588	1.399704855319829	-19.47095751810483	-18.071252662785	0.7533302435347052	0.2466697564652948
FKTN	Cardiac_mesoderm_cells	diploid	chimp	C50170	-10.21693079241686	-0.2461740627295477	-19.954477800662573	-20.20065186339212	0.2182138667466997	0.7817861332533002
FSD1L	Cardiac_mesoderm_cells	diploid	chimp	C50170	-9.796457990341226	-0.2162288233401277	-19.331670682103656	-19.547899505443784	0.1944490480769637	0.8055509519230363
SPIN1	Cardiac_mesoderm_cells	diploid	chimp	C50170	-8.627165567706076	-0.6203970862138348	-17.408680460155647	-18.02907754636948	0.4622691303200599	0.5377308696799401
TMEM245	Cardiac_mesoderm_cells	diploid	chimp	C50170	-8.75072595035435	-0.5250690308932633	-17.62516303275657	-18.150232063649835	0.4084854698189755	0.5915145301810245
MEGF9	Cardiac_mesoderm_cells	diploid	chimp	C50170	-10.965207984151665	0.430544653386878	-20.972959549854902	-20.542414896468028	0.349845110789947	0.650154889210053
CORO2A	Cardiac_mesoderm_cells	diploid	chimp	C50170	-10.164940038322865	0.3519611257207416	-19.87943745065922	-19.52747632493848	0.2966925379843917	0.7033074620156082
TGFBR1	Cardiac_mesoderm_cells	diploid	chimp	C50170	-8.925273241386524	-0.4618796229124413	-17.925629475424095	-18.387509098336537	0.3699018152388109	0.6300981847611891
SEC61B	Cardiac_mesoderm_cells	diploid	chimp	C50170	-11.146914852623343	-0.4909045867642661	-21.20291579170603	-21.693820378470296	0.3879275289696545	0.6120724710303455
TLE4	Cardiac_mesoderm_cells	diploid	chimp	C50170	-8.27825717807915	0.3020834644569064	-16.78043912302104	-16.478355658564134	0.2607236409853649	0.7392763590146351
PTGR1	Cardiac_mesoderm_cells	diploid	chimp	C50170	-10.442059507854612	-0.171405927593451	-20.273004003733355	-20.44440993132681	0.1575204816319085	0.8424795183680913
SUSD1	Cardiac_mesoderm_cells	diploid	chimp	C50170	-10.24624073807569	0.2561221272070426	-19.996537149777588	-19.740415022570545	0.2259525692313048	0.7740474307686952
AKNA	Cardiac_mesoderm_cells	diploid	chimp	C50170	-11.542061448521272	0.7982819858329223	-21.679563282886	-20.88128129705307	0.5498984188632903	0.4501015811367096
DNM1	Cardiac_mesoderm_cells	diploid	chimp	C50170	-9.584791810600558	-0.0246352925816069	-19.00439936281068	-19.029034655392284	0.0243343203399144	0.9756656796600855
CDC37L1	Cardiac_mesoderm_cells	diploid	chimp	C50170	-10.720805207271196	-0.0813602761190849	-20.6529574963352	-20.73431777245428	0.078138493076922	0.921861506923078
TBC1D13	Cardiac_mesoderm_cells	diploid	chimp	C50170	-10.9822230939949	-0.3580209532325824	-20.994780719818163	-21.352801673050745	0.3009415726807483	0.6990584273192517
RIC1	Cardiac_mesoderm_cells	diploid	chimp	C50170	-8.874876401686809	-0.1242235297069491	-17.839519110663524	-17.963742640370473	0.1168175986865798	0.8831824013134202
KDM4C	Cardiac_mesoderm_cells	diploid	chimp	C50170	-8.688686612922977	-0.0406799956189338	-17.516859931166817	-17.55753992678575	0.0398636713757032	0.9601363286242968
DOCK8	Cardiac_mesoderm_cells	diploid	chimp	C50170	-11.059245133532968	1.066831057928404	-21.09281397206716	-20.025982914138755	0.6559027843598071	0.3440972156401928
NCS1	Cardiac_mesoderm_cells	diploid	chimp	C50170	-10.478164004228246	-0.4409505202627599	-20.32311767523216	-20.76406819549492	0.3565754577373761	0.6434245422626239
FUBP3	Cardiac_mesoderm_cells	diploid	chimp	C50170	-8.651480707805666	-0.7745338223632674	-17.451529510844583	-18.22606333320785	0.5390813991329555	0.4609186008670445
RGP1	Cardiac_mesoderm_cells	diploid	chimp	C50170	-10.7387042765049	-0.2796586776409953	-20.67680977330011	-20.956468450941102	0.2439582486249711	0.7560417513750288
MPDZ	Cardiac_mesoderm_cells	diploid	chimp	C50170	-8.407060631547704	-0.510308166507734	-17.015274837547157	-17.52558300405489	0.3996894453025844	0.6003105546974156
RIGI	Cardiac_mesoderm_cells	diploid	chimp	C50170	-10.40167679154817	1.0634314561605294	-20.216634677361007	-19.15320322120048	0.6547310001859756	0.3452689998140243
EDF1	Cardiac_mesoderm_cells	diploid	chimp	C50170	-11.663964260867932	-0.7548323836325856	-21.82013200024551	-22.574964383878093	0.5299105971946737	0.4700894028053263
PIP5K1B	Cardiac_mesoderm_cells	diploid	chimp	C50170	-10.030755029367675	1.791308238538626	-19.68319559218181	-17.89188735364319	0.8332581112484483	0.1667418887515517
GLIS3	Cardiac_mesoderm_cells	diploid	chimp	C50170	-8.442906206038767	1.4550654328418524	-17.080022337183927	-15.624956904342074	0.7666149076483122	0.2333850923516877
BAG1	Cardiac_mesoderm_cells	diploid	chimp	C50170	-11.255244987695123	-0.3630444650309172	-21.3367824811868	-21.69982694621772	0.3044444950855507	0.6955555049144493
RAPGEF1	Cardiac_mesoderm_cells	diploid	chimp	C50170	-9.017704141283264	-0.1609291323480164	-18.0822045260848	-18.24313365843281	0.148647597684877	0.851352402315123
SETX	Cardiac_mesoderm_cells	diploid	chimp	C50170	-7.982220218212028	-0.7736619801402291	-16.227777280902192	-17.00143926104242	0.5386793756102601	0.4613206243897398
SHB	Cardiac_mesoderm_cells	diploid	chimp	C50170	-9.469799279926772	0.9483266279309888	-18.822741550859792	-17.874414922928803	0.6126112731456603	0.3873887268543397
UBE2R2	Cardiac_mesoderm_cells	diploid	chimp	C50170	-8.636259223182984	-0.7074790323668445	-17.42471986483829	-18.132198897205136	0.5071148198488419	0.4928851801511581
ABHD17B	Cardiac_mesoderm_cells	diploid	chimp	C50170	-9.24616019675786	0.070230917097966	-18.461668511397143	-18.39143759429918	0.0678214609121384	0.9321785390878616
EXOSC3	Cardiac_mesoderm_cells	diploid	chimp	C50170	-9.58032365495482	-0.6170275627681326	-18.99739160616197	-19.6144191689301	0.4604541775013582	0.5395458224986418
ZFAND5	Cardiac_mesoderm_cells	diploid	chimp	C50170	-9.169269932195526	-0.4705592417595169	-18.335151889582388	-18.805711131341905	0.3753471613685821	0.6246528386314179
TJP2	Cardiac_mesoderm_cells	diploid	chimp	C50170	-10.348744091041478	0.5461600579215969	-20.14223951784737	-19.59607945992577	0.4208304767085024	0.5791695232914976
PTBP3	Cardiac_mesoderm_cells	diploid	chimp	C50170	-8.564947470933909	-0.5512871668577687	-17.298484129420846	-17.849771296278615	0.423792342554234	0.576207657445766
RAD23B	Cardiac_mesoderm_cells	diploid	chimp	C50170	-8.209357866444183	-0.7101805867713153	-16.653421427937033	-17.36360201470835	0.5084445789611254	0.4915554210388747
FKBP15	Cardiac_mesoderm_cells	diploid	chimp	C50170	-9.6580142690609	-0.4789363168348934	-19.118655261183115	-19.597591578018008	0.3805580685404665	0.6194419314595335
CTNNAL1	Cardiac_mesoderm_cells	diploid	chimp	C50170	-9.153163164438771	-0.3204266802226208	-18.30849559768032	-18.628922277902937	0.2741607302686046	0.7258392697313955
ABITRAM	Cardiac_mesoderm_cells	diploid	chimp	C50170	-10.95464061918814	-0.1169265589813655	-20.959377391455	-21.076303950436365	0.110349472394756	0.889650527605244
SET	Cardiac_mesoderm_cells	diploid	chimp	C50170	-7.73623969106001	-0.5081150734338243	-15.754863201369991	-16.262978274803817	0.3983714636829552	0.6016285363170448
PTPA	Cardiac_mesoderm_cells	diploid	chimp	C50170	-10.222917642294677	-0.6320813118979595	-19.96308319286748	-20.59516450476544	0.4685155358888304	0.5314844641111696
GLE1	Cardiac_mesoderm_cells	diploid	chimp	C50170	-10.77153749227117	-0.0598449745378602	-20.720392101980508	-20.780237076518368	0.0580894576164572	0.9419105423835428
RAB14	Cardiac_mesoderm_cells	diploid	chimp	C50170	-9.603959141359086	-0.6022132213995022	-19.03441442640633	-19.63662764780583	0.4524016624188929	0.547598337581107
CNTRL	Cardiac_mesoderm_cells	diploid	chimp	C50170	-9.541168622377592	-0.0593004449418012	-18.9358061912878	-18.9951066362296	0.0575764197798231	0.9424235802201768
TRIM32	Cardiac_mesoderm_cells	diploid	chimp	C50170	-11.090754618188624	-0.3475676068404815	-21.132567654003644	-21.48013526084413	0.2935957454446019	0.7064042545553981
FBXW2	Cardiac_mesoderm_cells	diploid	chimp	C50170	-9.50256271547404	-0.6744057645452165	-18.87477597638522	-19.54918174093044	0.4905409306819039	0.509459069318096
NEK6	Cardiac_mesoderm_cells	diploid	chimp	C50170	-10.381557393583495	-0.0909683817139247	-20.18842537166935	-20.279393753383275	0.0869534205891752	0.913046579410825
PPP6C	Cardiac_mesoderm_cells	diploid	chimp	C50170	-9.666782146255596	-0.605975133010041	-19.1322627312649	-19.73823786427494	0.4544578090171926	0.5455421909828074
RBM18	Cardiac_mesoderm_cells	diploid	chimp	C50170	-11.131897548014644	-0.5350044919932025	-21.184168119958272	-21.719172611951475	0.4143333406717676	0.5856666593282324
HSDL2	Cardiac_mesoderm_cells	diploid	chimp	C50170	-9.881006048561902	-0.1144202977212032	-19.45982248702368	-19.57424278474488	0.1081169793054526	0.8918830206945474
MAPKAP1	Cardiac_mesoderm_cells	diploid	chimp	C50170	-8.567516770639788	-0.4330245817288087	-17.303050441953744	-17.736075023682552	0.3514554507372011	0.6485445492627988
INVS	Cardiac_mesoderm_cells	diploid	chimp	C50170	-8.617753990358006	0.2314571864706636	-17.392062406761998	-17.160605220291334	0.2066233379689998	0.7933766620310003
GALNT12	Cardiac_mesoderm_cells	diploid	chimp	C50170	-11.282189361397812	-0.0739349198711848	-21.369703865050223	-21.44363878492141	0.0712678661185491	0.9287321338814508
DENND1A	Cardiac_mesoderm_cells	diploid	chimp	C50170	-7.904623200986187	-0.1563519051261721	-16.07993451457942	-16.236286419705593	0.1447418323249953	0.8552581676750046
ALG2	Cardiac_mesoderm_cells	diploid	chimp	C50170	-10.94664209588058	-0.5008939975719642	-20.9490816865143	-21.449975684086265	0.3940113349174316	0.6059886650825684
TEK	Cardiac_mesoderm_cells	diploid	chimp	C50170	-8.449046466292888	1.543172262438226	-17.09108693459597	-15.547914672157743	0.7862978941430647	0.2137021058569352
RCL1	Cardiac_mesoderm_cells	diploid	chimp	C50170	-10.542562225124502	0.1848976737587441	-20.41183842714229	-20.226940753383545	0.1688106680191626	0.8311893319808373
CAAP1	Cardiac_mesoderm_cells	diploid	chimp	C50170	-10.025061509362406	-0.1764797002731661	-19.674787136186435	-19.8512668364596	0.1617842054658631	0.8382157945341369
MOB3B	Cardiac_mesoderm_cells	diploid	chimp	C50170	-9.680953339093104	0.4052267799616871	-19.15422257192135	-18.74899579195966	0.3331744289674091	0.6668255710325909
SMU1	Cardiac_mesoderm_cells	diploid	chimp	C50170	-9.350239790953648	-0.559573133444026	-18.630987372492363	-19.19056050593639	0.4285470540565071	0.5714529459434928
GLIPR2	Cardiac_mesoderm_cells	diploid	chimp	C50170	-9.649129699124552	0.7552564911539149	-19.10485057083153	-18.34959407967761	0.5301099233752468	0.4698900766247532
SLC25A51	Cardiac_mesoderm_cells	diploid	chimp	C50170	-10.917406126266222	-0.0471419244197583	-20.91133725885684	-20.958479183276594	0.0460480011015129	0.953951998898487
CLTA	Cardiac_mesoderm_cells	diploid	chimp	C50170	-9.246049374225686	-0.2210867767760689	-18.461487036413644	-18.68257381318972	0.1983528870801812	0.8016471129198187
RECK	Cardiac_mesoderm_cells	diploid	chimp	C50170	-9.513021101350466	0.269428920638326	-18.89133938501829	-18.621910464379965	0.2361844308840041	0.7638155691159959
ACO1	Cardiac_mesoderm_cells	diploid	chimp	C50170	-9.326398215907078	-0.2118116783688926	-18.592397985468885	-18.80420966383777	0.1908829425362642	0.8091170574637357
DCAF10	Cardiac_mesoderm_cells	diploid	chimp	C50170	-9.231780137713704	-0.2562816181277725	-18.438099677916167	-18.69438129604394	0.2260760129243909	0.773923987075609
TTF1	Cardiac_mesoderm_cells	diploid	chimp	C50170	-9.844977569378033	-0.0892700197705915	-19.405392774365897	-19.494662794136488	0.085401419469448	0.914598580530552
GTF3C4	Cardiac_mesoderm_cells	diploid	chimp	C50170	-9.599250925118778	-0.6000236374465722	-19.027048595378293	-19.627072232824865	0.4512013362583825	0.5487986637416173
DDX31	Cardiac_mesoderm_cells	diploid	chimp	C50170	-9.524770865083278	0.0365639840138881	-18.90992119085072	-18.87335720683683	0.0359035948349788	0.9640964051650212
AIF1L	Cardiac_mesoderm_cells	diploid	chimp	C50170	-10.308757085314156	-0.0165978910990248	-20.085657279256928	-20.10225517035596	0.0164609050448844	0.9835390949551156
NUP214	Cardiac_mesoderm_cells	diploid	chimp	C50170	-8.612290601206691	-0.5620817165055209	-17.382407331056264	-17.944489047561785	0.4299787946661941	0.5700212053338057
IPPK	Cardiac_mesoderm_cells	diploid	chimp	C50170	-10.354750533983076	-0.1208265147353592	-20.150710339518305	-20.271536854253664	0.1138123132368499	0.8861876867631502
ZNF484	Cardiac_mesoderm_cells	diploid	chimp	C50170	-10.32711556604104	-0.5949122015920275	-20.1116756204995	-20.706587822091528	0.4483890056910509	0.5516109943089491
TRAF2	Cardiac_mesoderm_cells	diploid	chimp	C50170	-10.840960998502643	-0.3074976166936451	-20.81181432738423	-21.119311944077875	0.2647153800457802	0.7352846199542198
CAMSAP1	Cardiac_mesoderm_cells	diploid	chimp	C50170	-9.120077751031836	-0.7278226899198046	-18.253572826554848	-18.98139551647465	0.5170406014904882	0.4829593985095117
UBAC1	Cardiac_mesoderm_cells	diploid	chimp	C50170	-11.061116678120296	-0.4337236750789764	-21.09518089103136	-21.52890456611033	0.3519086854737239	0.6480913145262761
COL5A1	Cardiac_mesoderm_cells	diploid	chimp	C50170	-7.1911996722234734	0.0959991335374273	-14.662682079674692	-14.566682946137265	0.0915351967808842	0.9084648032191156
EXOSC2	Cardiac_mesoderm_cells	diploid	chimp	C50170	-10.452450562710316	-0.1471542033108725	-20.287454426610385	-20.434608629921257	0.1368391351097946	0.8631608648902054
POMT1	Cardiac_mesoderm_cells	diploid	chimp	C50170	-10.596103774581648	-0.1793760373075983	-20.484953140658988	-20.664329177966582	0.1642084485072669	0.8357915514927331
HABP4	Cardiac_mesoderm_cells	diploid	chimp	C50170	-10.755156054504557	0.0456322039036649	-20.69867531699729	-20.653043113093627	0.0446067124996771	0.9553932875003228
SLC35D2	Cardiac_mesoderm_cells	diploid	chimp	C50170	-10.70368585210977	-0.2841762691178112	-20.63008265957357	-20.914258928691385	0.2473660331123393	0.7526339668876606
OSTF1	Cardiac_mesoderm_cells	diploid	chimp	C50170	-11.480649400800743	0.4287594071078473	-21.607590867608195	-21.178831460500348	0.3486833875206637	0.6513166124793363
UBQLN1	Cardiac_mesoderm_cells	diploid	chimp	C50170	-8.865300313398189	-0.8096626782082376	-17.823097947029957	-18.632760625238195	0.5549918481449265	0.4450081518550735
NAA35	Cardiac_mesoderm_cells	diploid	chimp	C50170	-9.18360843098967	-0.6308542145194274	-18.358836881052795	-18.989691095572223	0.4678629523863231	0.5321370476136769
CTSL	Cardiac_mesoderm_cells	diploid	chimp	C50170	-10.178692891452467	0.8956702159042217	-19.899341538776635	-19.00367132287241	0.5916661649197527	0.4083338350802473
CEMIP2	Cardiac_mesoderm_cells	diploid	chimp	C50170	-8.37659269434018	0.6056492029882675	-16.960033283508288	-16.35438408052002	0.4542799714592819	0.5457200285407181
AGTPBP1	Cardiac_mesoderm_cells	diploid	chimp	C50170	-8.955438007443783	-0.4321608860845919	-17.976920658975082	-18.409081545059674	0.3508950636678228	0.6491049363321771
GOLM1	Cardiac_mesoderm_cells	diploid	chimp	C50170	-9.303710286816044	-0.1730605970016547	-18.55556737865271	-18.72862797565437	0.1589133540285193	0.8410866459714806
PSAT1	Cardiac_mesoderm_cells	diploid	chimp	C50170	-9.912249577796755	0.5013503466831573	-19.506807388865514	-19.00545704218236	0.3942878142157959	0.6057121857842042
LRRC8A	Cardiac_mesoderm_cells	diploid	chimp	C50170	-10.166474340497269	-0.0871953911265244	-19.881659926257843	-19.968855317384367	0.0835019974400541	0.916498002559946
CDK9	Cardiac_mesoderm_cells	diploid	chimp	C50170	-10.718891656492431	-0.3116088221180106	-20.650403604990057	-20.962012427108068	0.2677320807765602	0.7322679192234398
TXN	Cardiac_mesoderm_cells	diploid	chimp	C50170	-11.165382519346725	-0.1395019341021672	-21.225907363656948	-21.36540929775911	0.1302086590625459	0.8697913409374541
ODF2	Cardiac_mesoderm_cells	diploid	chimp	C50170	-9.370033425777487	-0.3934666684465035	-18.66293610654119	-19.05640277498769	0.3252861935385896	0.6747138064614103
ECPAS	Cardiac_mesoderm_cells	diploid	chimp	C50170	-8.747525126980278	-0.5646975634225235	-17.61959465579926	-18.184292219221785	0.4314679343489297	0.5685320656510703
C9orf78	Cardiac_mesoderm_cells	diploid	chimp	C50170	-10.554815602624473	-0.4207659366602989	-20.428623257131424	-20.849389193791723	0.3434562437497652	0.6565437562502349
SMC2	Cardiac_mesoderm_cells	diploid	chimp	C50170	-8.827651400093103	0.1504594198009989	-17.758354536914478	-17.60789511711348	0.1396873590427652	0.8603126409572348
TOR1A	Cardiac_mesoderm_cells	diploid	chimp	C50170	-10.919517567953005	-0.5930511037695608	-20.91406907263012	-21.50712017639968	0.447361447774388	0.552638552225612
RALGPS1	Cardiac_mesoderm_cells	diploid	chimp	C50170	-11.033178858001929	0.7729462096042069	-21.05977344463756	-20.28682723503335	0.5383490576978506	0.4616509423021494
NIBAN2	Cardiac_mesoderm_cells	diploid	chimp	C50170	-10.615941380989032	-0.1474691610031726	-20.511893184439938	-20.65936234544311	0.1371109514563125	0.8628890485436874
TMOD1	Cardiac_mesoderm_cells	diploid	chimp	C50170	-9.174746096752708	1.3283655671872128	-18.3442026572062	-17.015837090018984	0.7350901149351411	0.2649098850648589
DAB2IP	Cardiac_mesoderm_cells	diploid	chimp	C50170	-8.77797650954016	-0.2140203410420404	-17.672484743166855	-17.886505084208896	0.1926680371177372	0.8073319628822627
STXBP1	Cardiac_mesoderm_cells	diploid	chimp	C50170	-10.467407859488526	-0.0588733164633197	-20.308215976918863	-20.367089293382183	0.0571737978503937	0.942826202149606
ANGPTL2	Cardiac_mesoderm_cells	diploid	chimp	C50170	-9.497126005052916	0.5344795023990869	-18.866156736957727	-18.33167723455864	0.4140257910468873	0.5859742089531127
CDK5RAP2	Cardiac_mesoderm_cells	diploid	chimp	C50170	-8.584450293014243	-0.5327227113092547	-17.3331117692412	-17.865834480550454	0.4129954519974921	0.5870045480025079
ZFP37	Cardiac_mesoderm_cells	diploid	chimp	C50170	-11.809140654138575	0.0677909346749815	-21.98355347985305	-21.915762545178072	0.0655441845343298	0.93445581546567
SLC31A1	Cardiac_mesoderm_cells	diploid	chimp	C50170	-9.307851701168728	-0.3887519338432526	-18.562298265439143	-18.951050199282395	0.3220975861958408	0.6779024138041592
ZNF189	Cardiac_mesoderm_cells	diploid	chimp	C50170	-10.10515608130573	-0.344028644475042	-19.79246215907156	-20.1364908035466	0.291091378556638	0.7089086214433621
STX17	Cardiac_mesoderm_cells	diploid	chimp	C50170	-10.183981972800613	-0.4546529322880914	-19.90698591641861	-20.3616388487067	0.3653317974312587	0.6346682025687412
PRPF4	Cardiac_mesoderm_cells	diploid	chimp	C50170	-10.433214058528486	-0.3123266329143738	-20.260685506703947	-20.57301213961832	0.2682575219885605	0.7317424780114394
FPGS	Cardiac_mesoderm_cells	diploid	chimp	C50170	-10.96539998669178	-0.5003843956552992	-20.973206117051905	-21.473590512707204	0.3937024432330158	0.6062975567669842
USP20	Cardiac_mesoderm_cells	diploid	chimp	C50170	-10.335438952930415	-0.3300364124680826	-20.123449020830616	-20.4534854332987	0.2811024438789781	0.7188975561210219
ATP6V1G1	Cardiac_mesoderm_cells	diploid	chimp	C50170	-11.110959065109446	-0.3194908834132803	-21.15795105590963	-21.47744193932291	0.2734811742823257	0.7265188257176743
TEX10	Cardiac_mesoderm_cells	diploid	chimp	C50170	-8.996237476394485	-0.4520851419822768	-18.045997213678987	-18.498082355661264	0.3637000084239032	0.6362999915760968
GARNL3	Cardiac_mesoderm_cells	diploid	chimp	C50170	-10.389315359292803	0.6553664522608215	-20.199312630927377	-19.543946178666555	0.4807482532581871	0.519251746741813
TSTD2	Cardiac_mesoderm_cells	diploid	chimp	C50170	-9.88610786583429	-0.4513413411160413	-19.467508449503303	-19.918849790619344	0.3632265518821183	0.6367734481178817
PSMB7	Cardiac_mesoderm_cells	diploid	chimp	C50170	-9.613974931679763	-0.4036666048049398	-19.05006860699763	-19.45373521180257	0.3321332522797974	0.6678667477202026
RABEPK	Cardiac_mesoderm_cells	diploid	chimp	C50170	-11.13551237221793	-0.1348920314615967	-21.188685118712428	-21.323577150174025	0.1261897493892747	0.8738102506107253
GOLGA1	Cardiac_mesoderm_cells	diploid	chimp	C50170	-10.455548358464874	-0.0530408876450927	-20.29175811278548	-20.34479900043057	0.0516587637503254	0.9483412362496746
XPA	Cardiac_mesoderm_cells	diploid	chimp	C50170	-10.365949652213306	1.0469750090639316	-20.16648453398253	-19.1195095249186	0.6490020896890083	0.3509979103109917
NCBP1	Cardiac_mesoderm_cells	diploid	chimp	C50170	-9.328259595977515	-0.5031494331228288	-18.595414973873456	-19.098564406996285	0.3953765631252206	0.6046234368747794
ANP32B	Cardiac_mesoderm_cells	diploid	chimp	C50170	-8.769057575520085	-0.382695568145003	-17.65701345113884	-18.039709019283844	0.3179795035503274	0.6820204964496726
PDCL	Cardiac_mesoderm_cells	diploid	chimp	C50170	-10.540937556039792	-0.3055119180009171	-20.40961061805393	-20.71512253605485	0.2632538757638089	0.7367461242361911
CTSV	Cardiac_mesoderm_cells	diploid	chimp	C50170	-8.963115743767142	0.1628201618272626	-17.989945773901006	-17.827125612073743	0.1502560089190471	0.8497439910809529
RANBP6	Cardiac_mesoderm_cells	diploid	chimp	C50170	-10.59417083758546	-0.4189620331198008	-20.482323831875707	-20.901285864995508	0.3422708332817537	0.6577291667182462
POLR1E	Cardiac_mesoderm_cells	diploid	chimp	C50170	-11.05854072215322	-0.1774943607038216	-21.091922925363736	-21.26941728606756	0.1626342785242479	0.8373657214757522
PLAA	Cardiac_mesoderm_cells	diploid	chimp	C50170	-9.773056832005595	-0.5250411622784945	-19.29594131240514	-19.820982474683635	0.4084689848986989	0.5915310151013011
UBAP2	Cardiac_mesoderm_cells	diploid	chimp	C50170	-8.5133620592746	-0.3897539716975799	-17.206516383564818	-17.596270355262398	0.322776529855579	0.677223470144421
APTX	Cardiac_mesoderm_cells	diploid	chimp	C50170	-9.999116818934144	-0.0758308194847146	-19.636386454337448	-19.71221727382216	0.0730269809327808	0.9269730190672192
RNF38	Cardiac_mesoderm_cells	diploid	chimp	C50170	-8.060514084597878	-0.0852549520806711	-16.375693473278005	-16.460948425358676	0.0817218623672015	0.9182781376327984
TLN1	Cardiac_mesoderm_cells	diploid	chimp	C50170	-8.64118518286222	-0.5705797476197212	-17.433401183898415	-18.003980931518136	0.4348023283071893	0.5651976716928107
TMEM8B	Cardiac_mesoderm_cells	diploid	chimp	C50170	-11.457985962493854	-0.114219055961307	-21.5808344332274	-21.695053489188705	0.107937477135686	0.892062522864314
GRHPR	Cardiac_mesoderm_cells	diploid	chimp	C50170	-10.990735559461127	-0.4398712650979454	-21.005675271666025	-21.44554653676397	0.3558806636143388	0.6441193363856612
DENND4C	Cardiac_mesoderm_cells	diploid	chimp	C50170	-7.694946909546	0.4497509860104695	-15.674256047451308	-15.22450506144084	0.3622130502777007	0.6377869497222993
VLDLR	Cardiac_mesoderm_cells	diploid	chimp	C50170	-10.675937682269415	0.8899595148778268	-20.592877689667464	-19.70291817478964	0.5893276214627869	0.410672378537213
AK3	Cardiac_mesoderm_cells	diploid	chimp	C50170	-10.09479880360777	-0.5199045825947266	-19.77731946127196	-20.297224043866684	0.40542272171525	0.59457727828475
UHRF2	Cardiac_mesoderm_cells	diploid	chimp	C50170	-8.766107530074109	-0.3609913783153757	-17.651892535772593	-18.01288391408797	0.3030149923741082	0.6969850076258918
NFIB	Cardiac_mesoderm_cells	diploid	chimp	C50170	-9.447300703127093	1.664667127250702	-18.78688186184852	-17.122214734597815	0.8107463551208248	0.1892536448791752
CER1	Cardiac_mesoderm_cells	diploid	chimp	C50170	-9.63462040018144	2.729256089889553	-19.08227139354782	-16.353015303658267	0.9347321749921657	0.0652678250078344
PLIN2	Cardiac_mesoderm_cells	diploid	chimp	C50170	-9.423794615725113	0.6354329437742546	-18.749305210158084	-18.11387226638383	0.4702938942943854	0.5297061057056146
HAUS6	Cardiac_mesoderm_cells	diploid	chimp	C50170	-9.379401047264068	-0.3649577559960911	-18.678028231040173	-19.042985987036264	0.3057740228565628	0.6942259771434371
C9orf72	Cardiac_mesoderm_cells	diploid	chimp	C50170	-10.326364172415436	-0.0393739518710134	-20.11061207624811	-20.149986028119123	0.038608872093538	0.961391127906462
ZCCHC7	Cardiac_mesoderm_cells	diploid	chimp	C50170	-8.132766323952712	-0.3765853607020979	-16.51107777490071	-16.887663135602807	0.3137994593732128	0.6862005406267871
FBXO10	Cardiac_mesoderm_cells	diploid	chimp	C50170	-9.628689517739668	0.3007177229904804	-19.073029375677624	-18.772311652687144	0.2597132908252017	0.7402867091747981
SIGMAR1	Cardiac_mesoderm_cells	diploid	chimp	C50170	-10.704736743959735	-0.3315307268710228	-20.631488593745065	-20.963019320616088	0.2821759006106505	0.7178240993893494
CEP78	Cardiac_mesoderm_cells	diploid	chimp	C50170	-9.789465812598976	-0.4422553603434842	-19.32100667184149	-19.76326203218498	0.3574144763574368	0.6425855236425632
NTRK2	Cardiac_mesoderm_cells	diploid	chimp	C50170	-10.362347105117523	2.579893334201209	-20.1614130826608	-17.581519748459584	0.9242179130514095	0.0757820869485903
AUH	Cardiac_mesoderm_cells	diploid	chimp	C50170	-8.998327803419231	-0.1387415895432937	-18.04952708069156	-18.18826867023485	0.1295470664618152	0.8704529335381848
MFSD14B	Cardiac_mesoderm_cells	diploid	chimp	C50170	-9.493517770651312	0.405319412994654	-18.86043296881716	-18.455113555822507	0.3332361961816273	0.6667638038183726
AOPEP	Cardiac_mesoderm_cells	diploid	chimp	C50170	-7.846569445107171	0.5925070513705304	-15.968517547502952	-15.37601049613242	0.4470607016408434	0.5529392983591566
ZNF462	Cardiac_mesoderm_cells	diploid	chimp	C50170	-7.5762733901879695	-0.1712672885920802	-15.440644032200147	-15.611911320792228	0.1574036730158788	0.8425963269841212
INIP	Cardiac_mesoderm_cells	diploid	chimp	C50170	-11.056726823914888	-0.4331867313874405	-21.08962796143315	-21.52281469282059	0.3515606034889997	0.6484393965110002
UGCG	Cardiac_mesoderm_cells	diploid	chimp	C50170	-10.369921800022611	-0.0616941031859711	-20.17207319526609	-20.233767298452065	0.0598295620500319	0.940170437949968
SNX30	Cardiac_mesoderm_cells	diploid	chimp	C50170	-10.090258502895358	-0.1226136885841491	-19.77067443393252	-19.893288122516665	0.1153946703010009	0.884605329698999
STOM	Cardiac_mesoderm_cells	diploid	chimp	C50170	-9.518336186383369	0.8661383227220905	-18.89974850505691	-18.03361018233482	0.5794274672308863	0.4205725327691137
GSN	Cardiac_mesoderm_cells	diploid	chimp	C50170	-10.79795018770687	0.0248086729486552	-20.75529111787477	-20.73048244492612	0.0245034669497959	0.975496533050204
MRRF	Cardiac_mesoderm_cells	diploid	chimp	C50170	-10.2007498449555	-0.151486281773991	-19.93118273202622	-20.08266901380021	0.1405703279574607	0.8594296720425393
NR6A1	Cardiac_mesoderm_cells	diploid	chimp	C50170	-8.103810188033098	-0.0852787096946626	-16.45694937962252	-16.542228089317184	0.0817436782055851	0.9182563217944149
CRB2	Cardiac_mesoderm_cells	diploid	chimp	C50170	-9.844819863574784	0.2108591464513978	-19.405153935244645	-19.194294788793247	0.190111865534614	0.809888134465386
ALAD	Cardiac_mesoderm_cells	diploid	chimp	C50170	-11.33825128684811	-0.5448553513181551	-21.43772367439372	-21.982579025711868	0.4200743372441377	0.5799256627558624
ASTN2	Cardiac_mesoderm_cells	diploid	chimp	C50170	-8.54878234066347	1.2745411061910694	-17.26972337542171	-15.99518226923064	0.7204407732109719	0.2795592267890281
POLE3	Cardiac_mesoderm_cells	diploid	chimp	C50170	-11.13802402132839	-0.2411446770747715	-21.191822034711564	-21.43296671178633	0.214272058655386	0.785727941344614
SURF4	Cardiac_mesoderm_cells	diploid	chimp	C50170	-9.208442626977618	-0.3121242770604731	-18.399759177346294	-18.711883454406767	0.2681094346319207	0.7318905653680793
SURF6	Cardiac_mesoderm_cells	diploid	chimp	C50170	-10.524474752676968	-0.6915308257482025	-20.387005585491394	-21.0785364112396	0.4991911690913592	0.5008088309086408
MED22	Cardiac_mesoderm_cells	diploid	chimp	C50170	-10.832818052324738	-0.5292115807400498	-20.80114234731443	-21.33035392805448	0.4109307798390854	0.5890692201609146
REXO4	Cardiac_mesoderm_cells	diploid	chimp	C50170	-10.559088146871176	-0.2952256229471288	-20.43446858588595	-20.72969420883308	0.2556363769960542	0.7443636230039458
GTF3C5	Cardiac_mesoderm_cells	diploid	chimp	C50170	-10.17676624532	-0.4097085203488042	-19.896555503587265	-20.30626402393607	0.3361562811255246	0.6638437188744755
CIZ1	Cardiac_mesoderm_cells	diploid	chimp	C50170	-9.600539121536562	-0.573587863773362	-19.029064384002755	-19.60265224777612	0.4364999539457381	0.5635000460542618
SLC25A25	Cardiac_mesoderm_cells	diploid	chimp	C50170	-10.896438241797602	0.04998531430628	-20.88415897723309	-20.83417366292681	0.0487566059327242	0.9512433940672756
LRSAM1	Cardiac_mesoderm_cells	diploid	chimp	C50170	-10.68771086786168	-0.3237408794363112	-20.608682599189567	-20.93242347862588	0.2765623243268025	0.7234376756731975
GPR107	Cardiac_mesoderm_cells	diploid	chimp	C50170	-9.160882446017125	-0.6464144199773899	-18.32127746624194	-18.96769188621933	0.4760790265059899	0.5239209734940101
SEC16A	Cardiac_mesoderm_cells	diploid	chimp	C50170	-9.145010713057417	-0.739505047067226	-18.29498317383888	-19.034488220906105	0.5226498770962649	0.477350122903735
NOTCH1	Cardiac_mesoderm_cells	diploid	chimp	C50170	-10.479522141659157	-0.0182645855953892	-20.324997565176293	-20.34326215077168	0.0180987989278903	0.9819012010721097
CACNA1B	Cardiac_mesoderm_cells	diploid	chimp	C50170	-9.108384699291506	1.4484503546349077	-18.234108206118545	-16.785657851483638	0.7650659293522941	0.2349340706477058
TTC39B	Cardiac_mesoderm_cells	diploid	chimp	C50170	-8.923177904577026	1.1042646323866236	-17.92205968675397	-16.817795054367345	0.6685454664263512	0.3314545335736488
C9orf85	Cardiac_mesoderm_cells	diploid	chimp	C50170	-9.89271119299254	-0.0756797098065255	-19.47744851576547	-19.553128225572	0.072886895754333	0.9271131042456672
RNF20	Cardiac_mesoderm_cells	diploid	chimp	C50170	-9.52299537167648	-0.5660932672816904	-18.907115135207192	-19.473208402488883	0.4322608832573719	0.5677391167426281
RRAGA	Cardiac_mesoderm_cells	diploid	chimp	C50170	-11.49529605359612	0.1991801566282695	-21.62482653562664	-21.425646378998373	0.1805977407135305	0.8194022592864695
SLC24A2	Cardiac_mesoderm_cells	diploid	chimp	C50170	-9.913441815731389	2.701671902588977	-19.508596335980485	-16.806924433391508	0.9329067544549352	0.0670932455450646
CARNMT1	Cardiac_mesoderm_cells	diploid	chimp	C50170	-10.07685661252222	-0.3826566432766256	-19.75103517961341	-20.13369182289004	0.3179529554755856	0.6820470445244143
GNAQ	Cardiac_mesoderm_cells	diploid	chimp	C50170	-8.215989930323547	-0.3406934554621195	-16.66569024943079	-17.006383704892908	0.2887230871568101	0.7112769128431898
PALM2AKAP2	Cardiac_mesoderm_cells	diploid	chimp	C50170	-7.91865923215743	0.3008963772229052	-16.106768532298364	-15.80587215507546	0.2598455343657179	0.7401544656342821
ZNF618	Cardiac_mesoderm_cells	diploid	chimp	C50170	-8.664205202623203	-0.0147612920423903	-17.473904658878567	-17.488665950920957	0.0146528782690118	0.985347121730988
PTPDC1	Cardiac_mesoderm_cells	diploid	chimp	C50170	-10.398036143678636	0.0488602856747526	-20.21153630857944	-20.16267602290468	0.0476858276636813	0.9523141723363188
PRXL2C	Cardiac_mesoderm_cells	diploid	chimp	C50170	-11.763864860941	-0.1752968963912238	-21.93305244379409	-22.10834934018532	0.1607921739965027	0.8392078260034972
FANCC	Cardiac_mesoderm_cells	diploid	chimp	C50170	-9.173865090424323	0.0875588098086587	-18.342746984123025	-18.25518817431437	0.0838350094212704	0.9161649905787296
NPR2	Cardiac_mesoderm_cells	diploid	chimp	C50170	-11.287117571063048	-0.2437223204498267	-21.37570914694367	-21.619431467393497	0.2162947770347206	0.7837052229652793
GNE	Cardiac_mesoderm_cells	diploid	chimp	C50170	-9.895772258637836	0.0940414640044303	-19.48205333391109	-19.388011869906656	0.0897549809452222	0.9102450190547776
RALGDS	Cardiac_mesoderm_cells	diploid	chimp	C50170	-9.912449154364555	0.0410016745112394	-19.50710687287547	-19.466105198364232	0.0401724772955214	0.9598275227044786
VAV2	Cardiac_mesoderm_cells	diploid	chimp	C50170	-8.745682390703333	-0.1815753486083942	-17.616387947383288	-17.797963295991686	0.1660445944432059	0.833955405556794
ADAMTS13	Cardiac_mesoderm_cells	diploid	chimp	C50170	-9.419518866602395	0.5384571758724626	-18.742457823237864	-18.2040006473654	0.4163519756454847	0.5836480243545152
GPSM1	Cardiac_mesoderm_cells	diploid	chimp	C50170	-11.27565681521046	-0.4492390851832724	-21.36173592131541	-21.810975006498687	0.3618864830326721	0.6381135169673279
ZER1	Cardiac_mesoderm_cells	diploid	chimp	C50170	-10.354782812894308	-0.4987754842757716	-20.150755842087584	-20.64953132636336	0.3927261790438681	0.607273820956132
MED27	Cardiac_mesoderm_cells	diploid	chimp	C50170	-9.016984236421436	-0.3823425734760945	-18.0809918145391	-18.463334388015195	0.3177387114543316	0.6822612885456684
FAM219A	Cardiac_mesoderm_cells	diploid	chimp	C50170	-9.614174915053136	0.5432327931278884	-19.05038096108961	-18.507148167961724	0.4191326103135219	0.5808673896864781
SNAPC3	Cardiac_mesoderm_cells	diploid	chimp	C50170	-9.059269236933195	-0.5183601538758326	-18.152042151595825	-18.67040230547165	0.4045037300151476	0.5954962699848524
PSIP1	Cardiac_mesoderm_cells	diploid	chimp	C50170	-8.898266727393237	-0.4335843635847639	-17.879549814577093	-18.313134178161857	0.3518183926150405	0.6481816073849594
CCDC171	Cardiac_mesoderm_cells	diploid	chimp	C50170	-9.33605857871986	0.4587984207293232	-18.6080480892427	-18.149249668513377	0.3679573612467591	0.632042638753241
UBAP1	Cardiac_mesoderm_cells	diploid	chimp	C50170	-9.382008762612251	-0.777709791407613	-18.68222629807003	-19.459936089477644	0.5405429402081464	0.4594570597918536
ABCA1	Cardiac_mesoderm_cells	diploid	chimp	C50170	-8.240063777185217	0.8360675745335975	-16.710149099711003	-15.874081525177406	0.5665884647554154	0.4334115352445847
NFIL3	Cardiac_mesoderm_cells	diploid	chimp	C50170	-10.48232719574109	-0.1123328084135764	-20.32887903032629	-20.44121183873987	0.1062532384433261	0.8937467615566739
FXN	Cardiac_mesoderm_cells	diploid	chimp	C50170	-11.241490514391293	-0.1628944821123532	-21.31991935791547	-21.482813840027823	0.1503191597879939	0.8496808402120061
GKAP1	Cardiac_mesoderm_cells	diploid	chimp	C50170	-10.98978636963238	-0.0533696031567244	-21.00446120296889	-21.05783080612562	0.0519704469946356	0.9480295530053644
KIF27	Cardiac_mesoderm_cells	diploid	chimp	C50170	-10.46090039861523	-0.1319374416865706	-20.299188914069905	-20.43112635575648	0.1236041807911508	0.8763958192088491
HNRNPK	Cardiac_mesoderm_cells	diploid	chimp	C50170	-7.475315822249715	-0.6011143588947371	-15.239627733078102	-15.84074209197284	0.4517995964047521	0.5482004035952479
SVEP1	Cardiac_mesoderm_cells	diploid	chimp	C50170	-8.187421893409521	1.018328293628306	-16.61277712228018	-15.59444882865187	0.6388017468272426	0.3611982531727575
ANKS6	Cardiac_mesoderm_cells	diploid	chimp	C50170	-10.026340084459555	-0.2107984596722083	-19.67667597562788	-19.88747443530009	0.1900627145408368	0.8099372854591631
KIAA1958	Cardiac_mesoderm_cells	diploid	chimp	C50170	-7.477489980651665	-0.1752085258653064	-15.243978763626115	-15.419187289491424	0.1607180094826344	0.8392819905173655
STRBP	Cardiac_mesoderm_cells	diploid	chimp	C50170	-8.44402336042192	-0.4931255405472718	-17.08203599847078	-17.57516153901805	0.3892854051913383	0.6107145948086616
GAPVD1	Cardiac_mesoderm_cells	diploid	chimp	C50170	-8.819087390483384	-0.832793486809269	-17.743586663620203	-18.576380150429472	0.5651671118208915	0.4348328881791085
WNK2	Cardiac_mesoderm_cells	diploid	chimp	C50170	-10.38851086082245	0.5385706584630688	-20.19818420061682	-19.65961354215375	0.4164182057772362	0.5835817942227638
ZNF367	Cardiac_mesoderm_cells	diploid	chimp	C50170	-10.575222424735362	0.9891507768677918	-20.456508286970063	-19.46735751010227	0.628107623431787	0.3718923765682129
NDUFB6	Cardiac_mesoderm_cells	diploid	chimp	C50170	-10.874428805811933	-0.1928091641146387	-20.855533446597263	-21.048342610711902	0.1753606700993071	0.824639329900693
NOL6	Cardiac_mesoderm_cells	diploid	chimp	C50170	-10.620157050884655	-0.382000918774974	-20.517607765943964	-20.89960868471893	0.3175055738536966	0.6824944261463034
TRMT10B	Cardiac_mesoderm_cells	diploid	chimp	C50170	-10.97007857344212	-0.0303399436150257	-20.979211956377707	-21.009551899992733	0.0298843071475561	0.9701156928524438
VCP	Cardiac_mesoderm_cells	diploid	chimp	C50170	-7.911561912492192	-0.203288842813368	-16.09320497097697	-16.296493813790338	0.1839575006302962	0.8160424993697037
PIGO	Cardiac_mesoderm_cells	diploid	chimp	C50170	-10.933130080937325	-0.3383582187179464	-20.93165914299735	-21.270017361715297	0.2870601462500161	0.7129398537499838
STOML2	Cardiac_mesoderm_cells	diploid	chimp	C50170	-11.66773105866922	-0.5343440025069164	-21.82442692944444	-22.358770931951355	0.4139463862252085	0.5860536137747915
MELK	Cardiac_mesoderm_cells	diploid	chimp	C50170	-9.097581242990833	0.4307065448742049	-18.216099458571406	-17.7853929136972	0.3499503568125067	0.6500496431874933
QSOX2	Cardiac_mesoderm_cells	diploid	chimp	C50170	-10.2827022379342	-0.4050566580003902	-20.0486124370149	-20.45366909501529	0.3330609776434149	0.6669390223565851
SNAPC4	Cardiac_mesoderm_cells	diploid	chimp	C50170	-10.09733609037426	-0.5956876746087901	-19.781031101159737	-20.376718775768524	0.4488165993177992	0.5511834006822008
PMPCA	Cardiac_mesoderm_cells	diploid	chimp	C50170	-10.316788835347884	-0.4007196363885086	-20.09704870603583	-20.49776834242434	0.3301621671315531	0.6698378328684469
ENTR1	Cardiac_mesoderm_cells	diploid	chimp	C50170	-10.47223314045765	-0.5933952650277341	-20.314903922795608	-20.908299187823346	0.4475516118284099	0.55244838817159
TSC1	Cardiac_mesoderm_cells	diploid	chimp	C50170	-9.461951060850827	-0.6968196343101029	-18.810244366569183	-19.50706400087929	0.5018328592696617	0.4981671407303383
NSMF	Cardiac_mesoderm_cells	diploid	chimp	C50170	-11.098153785213029	-0.527443552144021	-21.141873167519005	-21.669316719663023	0.4098883673768214	0.5901116326231786
PBX3	Cardiac_mesoderm_cells	diploid	chimp	C50170	-7.496575721398547	0.8025116822962931	-15.282132370310944	-14.47962068801465	0.5517981913663672	0.4482018086336328
EEIG1	Cardiac_mesoderm_cells	diploid	chimp	C50170	-9.943571579759103	-0.0614731376784192	-19.553708917534166	-19.615182055212586	0.0596217938580684	0.9403782061419316
GOLGA2	Cardiac_mesoderm_cells	diploid	chimp	C50170	-9.31322031361685	-0.6677927733127013	-18.571018425027948	-19.23881119834065	0.4871607179832229	0.5128392820167771
TRUB2	Cardiac_mesoderm_cells	diploid	chimp	C50170	-11.057674573598636	-0.813088054680236	-21.090827149077374	-21.90391520375761	0.5565135608907399	0.4434864391092601
SLC27A4	Cardiac_mesoderm_cells	diploid	chimp	C50170	-11.016273992835812	-0.1422118642670576	-21.0382708908421	-21.18048275510916	0.1325625419848233	0.8674374580151766
URM1	Cardiac_mesoderm_cells	diploid	chimp	C50170	-10.941602612009044	-0.7461758839396461	-20.942588107223035	-21.68876399116268	0.5258236044193134	0.4741763955806865
ZBTB5	Cardiac_mesoderm_cells	diploid	chimp	C50170	-10.64438149674058	-0.3847459047776809	-20.550374588655227	-20.93512049343291	0.3193764425714307	0.6806235574285693
ROR2	Cardiac_mesoderm_cells	diploid	chimp	C50170	-7.249788499625994	0.8055968810352194	-14.783014401844838	-13.97741752080962	0.5531788521195952	0.446821147880405
ZBTB43	Cardiac_mesoderm_cells	diploid	chimp	C50170	-10.383704608564548	-0.3045105211314513	-20.1914399365326	-20.495950457664048	0.2625157309751514	0.7374842690248485
BRD3	Cardiac_mesoderm_cells	diploid	chimp	C50170	-9.185524452284614	-0.6843593321203051	-18.36199865265353	-19.046357984773834	0.4955867125312599	0.50441328746874
CAVIN4	Cardiac_mesoderm_cells	diploid	chimp	C50170	-10.878522888101145	0.3857083849244205	-20.86086575821009	-20.47515737328567	0.3200312140800235	0.6799687859199764
KYAT1	Cardiac_mesoderm_cells	diploid	chimp	C50170	-10.687964625280705	0.0299218495178264	-20.609022942136235	-20.57910109261841	0.0294786227015476	0.9705213772984524
ZBTB26	Cardiac_mesoderm_cells	diploid	chimp	C50170	-10.854504893446537	-0.3185408078436182	-20.82953449730316	-21.14807530514677	0.2727905984974659	0.7272094015025341
MLLT3	Cardiac_mesoderm_cells	diploid	chimp	C50170	-7.04952571200447	1.255292882611947	-14.368790242293947	-13.113497359682	0.7150076333088359	0.2849923666911641
BNC2	Cardiac_mesoderm_cells	diploid	chimp	C50170	-7.245404486887319	1.1379893698575874	-14.774034742879603	-13.636045373022016	0.6795372935292796	0.3204627064707204
ZNF483	Cardiac_mesoderm_cells	diploid	chimp	C50170	-10.95749719236155	-0.2064081637859516	-20.963051187974568	-21.16945935176052	0.1864990331245003	0.8135009668754997
SCAI	Cardiac_mesoderm_cells	diploid	chimp	C50170	-9.15957908387536	-0.3038733803487403	-18.319120170905304	-18.622993551254044	0.2620456999486805	0.7379543000513195
LINGO2	Cardiac_mesoderm_cells	diploid	chimp	C50170	-8.540512890074124	1.408875964837602	-17.254989730281483	-15.846113765443882	0.7555821369217999	0.2444178630782
ABO	Cardiac_mesoderm_cells	diploid	chimp	C50170	-8.611467900997255	0.9807746426122962	-17.380952897538048	-16.400178254925752	0.6249795205410231	0.3750204794589769
ERCC6L2-AS1	Cardiac_mesoderm_cells	diploid	chimp	C50170	-10.89637108939766	0.5051674731823574	-20.88407179006333	-20.378904316880973	0.3965954871093782	0.6034045128906218
TTLL11	Cardiac_mesoderm_cells	diploid	chimp	C50170	-10.863092679115525	0.4727369161845409	-20.840750804789074	-20.368013888604533	0.3767059718194182	0.6232940281805819
TOMM5	Cardiac_mesoderm_cells	diploid	chimp	C50170	-11.878985989612868	-0.3294036639446283	-22.060633324217	-22.390036988161626	0.2806474185687125	0.7193525814312874
ZNF169	Cardiac_mesoderm_cells	diploid	chimp	C50170	-10.086145991207855	0.1932632901889839	-19.76465184703197	-19.571388556842987	0.1757350753009289	0.8242649246990712
SWI5	Cardiac_mesoderm_cells	diploid	chimp	C50170	-10.754970803769131	-0.2406600305817008	-20.69842941570268	-20.93908944628437	0.2138911660724337	0.7861088339275661
ZDHHC21	Cardiac_mesoderm_cells	diploid	chimp	C50170	-10.079221726142809	0.2318575505710818	-19.754503721475984	-19.522646170904903	0.2069409139253385	0.7930590860746615
ACER2	Cardiac_mesoderm_cells	diploid	chimp	C50170	-11.04643150046108	0.2910421771589674	-21.07658939405325	-20.78554721689429	0.2525158494046182	0.7474841505953819
ZBTB34	Cardiac_mesoderm_cells	diploid	chimp	C50170	-11.06928689899546	-0.2907857547403765	-21.10550523584688	-21.39629099058725	0.2523241531343039	0.7476758468656961
MAN1B1	Cardiac_mesoderm_cells	diploid	chimp	C50170	-10.554587326630596	-0.5380530503961191	-20.428310843904747	-20.966363894300866	0.4161160609432656	0.5838839390567344
ADAMTSL1	Cardiac_mesoderm_cells	diploid	chimp	C50170	-11.124927590819675	2.0186730137523163	-21.1754510450396	-19.15677803128728	0.8671683860943505	0.1328316139056493
GLDC	Cardiac_mesoderm_cells	diploid	chimp	C50170	-9.991135748363437	1.1474983244273569	-19.62454586398279	-18.477047539555432	0.6825701165061209	0.3174298834938789
RMI1	Cardiac_mesoderm_cells	diploid	chimp	C50170	-10.787972435236318	-0.0904712801889217	-20.742124394715137	-20.83259567490406	0.0864994309120196	0.9135005690879804
EHMT1	Cardiac_mesoderm_cells	diploid	chimp	C50170	-8.124540874157347	-0.773445589489544	-16.49571926857227	-17.269164858061814	0.5385795393387457	0.4614204606612543
ERCC6L2	Cardiac_mesoderm_cells	diploid	chimp	C50170	-7.886453915011248	-0.1876221439324794	-16.045138428340827	-16.232760572273307	0.1710721365122851	0.828927863487715
PAPPA	Cardiac_mesoderm_cells	diploid	chimp	C50170	-8.63356971680814	2.3246868323497463	-17.4199778790056	-15.095291046655854	0.9021859285417364	0.0978140714582635
KIAA2026	Cardiac_mesoderm_cells	diploid	chimp	C50170	-9.09133218735195	-0.5297515313889001	-18.205671687381475	-18.73542321877037	0.4112487622915877	0.5887512377084123
PTCH1	Cardiac_mesoderm_cells	diploid	chimp	C50170	-7.022318303710436	0.7497312943414283	-14.311878367837464	-13.562147073496035	0.5275065026387387	0.4724934973612613
BICD2	Cardiac_mesoderm_cells	diploid	chimp	C50170	-9.960906744000532	-0.3337643609004778	-19.57957989328381	-19.913344254184288	0.2837774676230522	0.7162225323769478
ZBTB6	Cardiac_mesoderm_cells	diploid	chimp	C50170	-11.378983209234145	-0.5337585757041837	-21.48673847115318	-22.020497046857365	0.4136031942847878	0.5863968057152121
RXRA	Cardiac_mesoderm_cells	diploid	chimp	C50170	-9.90168179649812	-0.4040453753385406	-19.49093771424655	-19.89498308958509	0.3323861726217954	0.6676138273782047
KIF24	Cardiac_mesoderm_cells	diploid	chimp	C50170	-10.519179456003185	0.1672707892096773	-20.3797227874555	-20.21245199824582	0.1540294993650421	0.845970500634958
GCNT1	Cardiac_mesoderm_cells	diploid	chimp	C50170	-9.275876322171726	0.7449528905611444	-18.51023841129416	-17.765285520733013	0.5252433350668149	0.4747566649331851
FNBP1	Cardiac_mesoderm_cells	diploid	chimp	C50170	-8.697137878726949	-0.2584342571533433	-17.531659986328293	-17.790094243481636	0.2277402000620726	0.7722597999379274
EXD3	Cardiac_mesoderm_cells	diploid	chimp	C50170	-10.247708484274144	-0.2591837124888379	-19.99863870218796	-20.25782241467679	0.2283187574609789	0.7716812425390213
SECISBP2	Cardiac_mesoderm_cells	diploid	chimp	C50170	-9.088334864152872	-0.4107284104399901	-18.200667219549533	-18.611395629989524	0.3368329836167604	0.6631670163832396
SEMA4D	Cardiac_mesoderm_cells	diploid	chimp	C50170	-11.006080978158035	0.4596457718452633	-21.02527725415828	-20.56563148231301	0.3684926964415599	0.6315073035584401
TUBB4B	Cardiac_mesoderm_cells	diploid	chimp	C50170	-9.149922249154484	-0.019726114004495	-18.303125521446223	-18.32285163545072	0.0195328272363714	0.9804671727636288
CENPP	Cardiac_mesoderm_cells	diploid	chimp	C50170	-7.818860935099569	0.8175541250381624	-15.915095079526935	-15.097540954488773	0.5584897862650264	0.4415102137349736
FOCAD	Cardiac_mesoderm_cells	diploid	chimp	C50170	-7.862558045787455	-0.0633392649783033	-15.999272039376166	-16.06261130435447	0.0613750229176688	0.9386249770823312
NDOR1	Cardiac_mesoderm_cells	diploid	chimp	C50170	-10.889899607665605	-0.3187127506933578	-20.875665207699967	-21.194377958393325	0.2729156262051995	0.7270843737948005
PTAR1	Cardiac_mesoderm_cells	diploid	chimp	C50170	-9.773476452921631	-0.3232326540136192	-19.29658298924761	-19.61981564326123	0.2761945614629896	0.7238054385370104
FAM120AOS	Cardiac_mesoderm_cells	diploid	chimp	C50170	-10.29082550148591	-0.383322883176632	-20.060177080701862	-20.44349996387849	0.3184072110919183	0.6815927889080817
NELFB	Cardiac_mesoderm_cells	diploid	chimp	C50170	-10.291889400110454	-0.6100326983294623	-20.061690690249925	-20.671723388579387	0.4566668973007639	0.5433331026992362
ZNF79	Cardiac_mesoderm_cells	diploid	chimp	C50170	-10.957693573264145	-0.2545557098210942	-20.963303688938783	-21.21785939875988	0.224739137756233	0.7752608622437669
IARS1	Cardiac_mesoderm_cells	diploid	chimp	C50170	-7.825025266124237	-0.2846490621974489	-15.92699365973876	-16.211642721936208	0.2477217891372638	0.7522782108627362
WDR5	Cardiac_mesoderm_cells	diploid	chimp	C50170	-10.191165185629698	-0.7315428488448391	-19.91735870010529	-20.648901548950125	0.5188339493694589	0.4811660506305411
PPP1R26	Cardiac_mesoderm_cells	diploid	chimp	C50170	-10.92345600984662	-0.2977420332032601	-20.91916223712889	-21.216904270332154	0.2575071464523565	0.7424928535476435
ZNF782	Cardiac_mesoderm_cells	diploid	chimp	C50170	-10.571186731937392	-0.1618050310309157	-20.45100047872303	-20.612805509753947	0.1493929696499327	0.8506070303500674
RABL6	Cardiac_mesoderm_cells	diploid	chimp	C50170	-8.27534314242035	-0.1222958353063034	-16.775086781214096	-16.8973826165204	0.1151134509064708	0.8848865490935293
DAPK1	Cardiac_mesoderm_cells	diploid	chimp	C50170	-7.60778011264654	0.1603845754151044	-15.502948085503563	-15.34256351008846	0.1481838615779487	0.8518161384220513
COL27A1	Cardiac_mesoderm_cells	diploid	chimp	C50170	-8.29419503306355	1.2394810855390332	-16.809682029940344	-15.57020094440131	0.71046557743718	0.2895344225628199
TLE1	Cardiac_mesoderm_cells	diploid	chimp	C50170	-10.025404532550043	1.2414485180785917	-19.675293917440715	-18.433845399362124	0.7110346568851749	0.288965343114825
MVB12B	Cardiac_mesoderm_cells	diploid	chimp	C50170	-9.67899182463188	0.1776669004800732	-19.151185448055475	-18.9735185475754	0.1627787449550108	0.837221255044989
TOPORS	Cardiac_mesoderm_cells	diploid	chimp	C50170	-9.925797048140655	-0.5935512300264989	-19.527118100288387	-20.12066933031489	0.4476377677217622	0.5523622322782378
SPTAN1	Cardiac_mesoderm_cells	diploid	chimp	C50170	-7.355025124108306	0.0069798376720767	-14.997382348663162	-14.990402510991084	0.0069555351804674	0.9930444648195328
PHF2	Cardiac_mesoderm_cells	diploid	chimp	C50170	-9.801242476427362	-0.2355403269277261	-19.338961875828456	-19.574502202756182	0.2098562017055364	0.7901437982944635
CCDC180	Cardiac_mesoderm_cells	diploid	chimp	C50170	-11.312896814700135	0.4406100747251856	-21.407041158226924	-20.96643108350174	0.356356369431495	0.6436436305685049
VPS13A	Cardiac_mesoderm_cells	diploid	chimp	C50170	-9.517916835029949	0.0010109873386845	-18.89908525047275	-18.898074263134067	0.0010104764631624	0.9989895235368376
NOL8	Cardiac_mesoderm_cells	diploid	chimp	C50170	-9.16397813700513	-0.4448320264382915	-18.326399984029667	-18.77123201046796	0.3590680733906344	0.6409319266093655
LPAR1	Cardiac_mesoderm_cells	diploid	chimp	C50170	-10.665224982677548	1.3680684285621716	-20.578471675207	-19.21040324664483	0.7454017403641222	0.2545982596358778
TPM2	Cardiac_mesoderm_cells	diploid	chimp	C50170	-9.809010511448047	-0.0563609688469597	-19.35078975144907	-19.40715072029603	0.0548021126874832	0.9451978873125167
KLHL9	Cardiac_mesoderm_cells	diploid	chimp	C50170	-10.23568481613064	-0.3637446270362829	-19.981409897708385	-20.345154524744668	0.3049313261725116	0.6950686738274884
UNC13B	Cardiac_mesoderm_cells	diploid	chimp	C50170	-8.856017365965153	-0.0385483641632263	-17.807161473528573	-17.8457098376918	0.0378148316660558	0.9621851683339442
RUSC2	Cardiac_mesoderm_cells	diploid	chimp	C50170	-9.945821280822049	0.0649367480292434	-19.55706985592224	-19.492133107893	0.0628732633842512	0.9371267366157487
DCAF12	Cardiac_mesoderm_cells	diploid	chimp	C50170	-10.300711820573133	-0.5108850997075151	-20.0742333927938	-20.585118492501312	0.4000356845037193	0.5999643154962806
SMC5	Cardiac_mesoderm_cells	diploid	chimp	C50170	-8.600268490730047	-0.6078923098224003	-17.36113987155017	-17.96903218137257	0.4555027079078966	0.5444972920921034
COL15A1	Cardiac_mesoderm_cells	diploid	chimp	C50170	-9.521467518136582	2.397901308903272	-18.904699940146926	-16.506798631243655	0.9090914578260622	0.0909085421739377
CCDC183	Cardiac_mesoderm_cells	diploid	chimp	C50170	-9.978272056255047	0.742045748551579	-19.60543393838723	-18.86338818983565	0.5238611418793905	0.4761388581206097
S1PR3	Cardiac_mesoderm_cells	diploid	chimp	C50170	-10.34907851605261	1.2438771052770932	-20.14271134875993	-18.89883424348284	0.7117355829437406	0.2882644170562594
GALT	Cardiac_mesoderm_cells	diploid	chimp	C50170	-11.48778071664834	0.0270774905919138	-21.615988257840897	-21.588910767248983	0.0267141818920746	0.9732858181079256
MIR181A2HG	Cardiac_mesoderm_cells	diploid	chimp	C50170	-11.29970623085764	1.7720298893663262	-21.39102642829741	-19.61899653893109	0.8300124176103139	0.1699875823896861
ENSG00000224848	Cardiac_mesoderm_cells	diploid	chimp	C50170	-10.81705356418302	0.418213557810251	-20.78044299870977	-20.36222944089952	0.3417783549591531	0.658221645040847
PPP1R26-AS1	Cardiac_mesoderm_cells	diploid	chimp	C50170	-10.391514181096186	0.2976661140024426	-20.20239613115762	-19.904730017155178	0.2574507748484859	0.7425492251515141
ZNF883	Cardiac_mesoderm_cells	diploid	chimp	C50170	-10.959420412244036	0.2620838318377528	-20.965523667967787	-20.70343983613004	0.2305534831118124	0.7694465168881878
ENSG00000228714	Cardiac_mesoderm_cells	diploid	chimp	C50170	-7.95657880895567	1.5113597031577743	-16.179060541825496	-14.667700838667722	0.7793901899193849	0.2206098100806149
HSDL2-AS1	Cardiac_mesoderm_cells	diploid	chimp	C50170	-10.949768903334864	0.4058252136688941	-20.953108080695817	-20.54728286702692	0.3335733604870029	0.6664266395129971
PCAT7	Cardiac_mesoderm_cells	diploid	chimp	C50170	-10.684363451018427	0.1772486119345978	-20.604191758826538	-20.42694314689194	0.1624284716414467	0.8375715283585534
RFX3-DT	Cardiac_mesoderm_cells	diploid	chimp	C50170	-10.598011625546375	0.2578434367702016	-20.487547572750007	-20.229704135979805	0.2272837984187677	0.7727162015812322
LINC01505	Cardiac_mesoderm_cells	diploid	chimp	C50170	-11.276963208380874	1.621412535888645	-21.3633300700982	-19.741917534209552	0.8023806425946377	0.1976193574053623
VLDLR-AS1	Cardiac_mesoderm_cells	diploid	chimp	C50170	-10.93532728097316	2.081751457292878	-20.93449479213674	-18.85274333484386	0.8752884062263699	0.12471159377363
ENSG00000236924	Cardiac_mesoderm_cells	diploid	chimp	C50170	-11.300056948061808	0.6661390174018038	-21.391452697933182	-20.72531368053138	0.4863119053182183	0.5136880946817817
TMEFF1	Cardiac_mesoderm_cells	diploid	chimp	C50170	-8.806513949570203	0.2777638535439522	-17.721877571036533	-17.44411371749258	0.2425243244080405	0.7574756755919594
GNG10	Cardiac_mesoderm_cells	diploid	chimp	C50170	-11.305591281591486	-0.1182223679822555	-21.39817590531157	-21.516398273293827	0.1115015429631618	0.8884984570368382
SMC5-DT	Cardiac_mesoderm_cells	diploid	chimp	C50170	-11.070627940268048	0.1829568101525327	-21.107198539327445	-20.92424172917492	0.1671958763565685	0.8328041236434315
MIRLET7A1HG	Cardiac_mesoderm_cells	diploid	chimp	C50170	-9.907321197592449	-0.524972372967312	-19.49940927895908	-20.0243816519264	0.4084282924880416	0.5915717075119584
EBLN3P	Cardiac_mesoderm_cells	diploid	chimp	C50170	-11.239452726183403	-0.6823563177317488	-21.31741770192844	-21.999774019660187	0.4945753529128842	0.5054246470871159
ENSG00000286162	Cardiac_mesoderm_cells	diploid	chimp	C50170	-11.503934575181129	0.8649886814865759	-21.63497137451139	-20.76998269302481	0.578943681668058	0.421056318331942
PRRC2B	Cardiac_mesoderm_cells	diploid	chimp	C50170	-7.858618741914751	-0.8229060750945828	-15.991699563014846	-16.81460563810943	0.5608464149736143	0.4391535850263857
MFSD14CP	Cardiac_mesoderm_cells	diploid	chimp	C50170	-10.058801509414582	-0.0088007641573747	-19.724518698951965	-19.73331946310934	0.0087621507912347	0.9912378492087652
ENSG00000291185	Cardiac_mesoderm_cells	diploid	chimp	C50170	-10.838469588165747	0.5667499652655612	-20.80855058247403	-20.24180061720847	0.4326335939981108	0.567366406001889
QPRT	Cardiac_mesoderm_cells	diploid	chimp	C50170	-10.076020644930962	-0.4963585451856004	-19.74980892183306	-20.24616746701866	0.3912566600539776	0.6087433399460225
HIC2	Cardiac_mesoderm_cells	diploid	chimp	C50170	-10.124591740090242	-0.2741581340172772	-19.82081825911248	-20.09497639312976	0.239788149598573	0.760211850401427
ZMYM3	Cardiac_mesoderm_cells	diploid	chimp	C50170	-9.376095677846074	-0.4668383086473398	-18.67270502734851	-19.13954333599585	0.3730185403028009	0.6269814596971991
USP51	Cardiac_mesoderm_cells	diploid	chimp	C50170	-10.595330056984746	0.0482389044479666	-20.483900770964496	-20.43566186651653	0.0470938936256861	0.952906106374314
ATXN2L	Cardiac_mesoderm_cells	diploid	chimp	C50170	-9.164102168128986	-0.6354287338988306	-18.3266051804138	-18.962033914312627	0.470291664292975	0.529708335707025
NFATC2IP	Cardiac_mesoderm_cells	diploid	chimp	C50170	-10.250064856843355	-0.4374079484191355	-20.002011684055763	-20.43941963247489	0.3542920378690341	0.6457079621309658
SH2B1	Cardiac_mesoderm_cells	diploid	chimp	C50170	-11.00421025008428	-0.4502583457521324	-21.02289020764677	-21.473148553398904	0.3625365556260133	0.6374634443739867
TUFM	Cardiac_mesoderm_cells	diploid	chimp	C50170	-10.703336387324164	-0.18618119850046	-20.62961507831588	-20.81579627681634	0.1698768357191292	0.8301231642808707
TSPAN6	Cardiac_mesoderm_cells	diploid	chimp	C50170	-10.179884075485775	-0.4075952341811054	-19.901063674080813	-20.30865890826192	0.3347519059762838	0.6652480940237162
LAS1L	Cardiac_mesoderm_cells	diploid	chimp	C50170	-10.07597717289786	-0.4486519666536921	-19.749745149979137	-20.19839711663283	0.3615117247598872	0.6384882752401128
KLHL13	Cardiac_mesoderm_cells	diploid	chimp	C50170	-10.55025450102174	0.8681029458067542	-20.422379008493653	-19.5542760626869	0.5802529226176819	0.4197470773823181
SLC25A5	Cardiac_mesoderm_cells	diploid	chimp	C50170	-11.139510105962463	-0.1372013131066545	-21.193677464775824	-21.33087877788248	0.1282052952350549	0.8717947047649451
MSL3	Cardiac_mesoderm_cells	diploid	chimp	C50170	-10.923437040462812	-0.4460337443508209	-20.91913771369974	-21.36517145805056	0.3598378301596686	0.6401621698403314
ZFX	Cardiac_mesoderm_cells	diploid	chimp	C50170	-8.636955685334405	-0.4695413476859472	-17.425947585256342	-17.89548893294229	0.3747110072322651	0.6252889927677349
LAMP2	Cardiac_mesoderm_cells	diploid	chimp	C50170	-9.86518251905441	-0.4126299947103256	-19.435950081749844	-19.84858007646017	0.3380928533298623	0.6619071466701376
CDKL5	Cardiac_mesoderm_cells	diploid	chimp	C50170	-9.16475769305411	0.3039142443134148	-18.32768962459849	-18.02377538028508	0.262075855070996	0.7379241449290039
TENM1	Cardiac_mesoderm_cells	diploid	chimp	C50170	-8.77520722658313	2.593937107948859	-17.667682736953267	-15.073745629004408	0.9252747412370936	0.0747252587629063
IDS	Cardiac_mesoderm_cells	diploid	chimp	C50170	-9.628364324986729	0.1199022314740325	-19.07252242292644	-18.9526201914524	0.1129928461400597	0.8870071538599403
ANOS1	Cardiac_mesoderm_cells	diploid	chimp	C50170	-9.895374515242	1.8911559805133609	-19.48145510996092	-17.59029912944756	0.8491027263316997	0.1508972736683002
MBTPS2	Cardiac_mesoderm_cells	diploid	chimp	C50170	-10.520657475338666	-0.3766618983004263	-20.381756136508606	-20.75841803480904	0.3138519775047325	0.6861480224952675
STEEP1	Cardiac_mesoderm_cells	diploid	chimp	C50170	-11.197970262233031	-0.5593510230113913	-21.26630694042176	-21.825657963433148	0.4284201142986529	0.5715798857013471
FHL1	Cardiac_mesoderm_cells	diploid	chimp	C50170	-11.050578424343824	0.3057596864772237	-21.081843908101806	-20.776084221624583	0.263436395616169	0.7365636043838308
HMGB3	Cardiac_mesoderm_cells	diploid	chimp	C50170	-9.114839119968904	0.3500007970812577	-18.244855911748623	-17.89485511466737	0.2953124719747316	0.7046875280252685
PHKA2	Cardiac_mesoderm_cells	diploid	chimp	C50170	-9.813490944951893	-0.2047363326723789	-19.35760617315259	-19.56234250582497	0.1851378593878968	0.8148621406121034
GEMIN8	Cardiac_mesoderm_cells	diploid	chimp	C50170	-10.8785884699945	0.1129662990586801	-20.860951146899115	-20.747984847840435	0.106819239358793	0.8931807606412072
OFD1	Cardiac_mesoderm_cells	diploid	chimp	C50170	-9.727663483144973	-0.2065512855010744	-19.226312903883947	-19.432864189385025	0.1866154544467252	0.8133845455532748
GPM6B	Cardiac_mesoderm_cells	diploid	chimp	C50170	-9.109397740748925	1.1363662234509526	-18.235795658506326	-17.099429435055374	0.6790167132641113	0.3209832867358886
CTPS2	Cardiac_mesoderm_cells	diploid	chimp	C50170	-9.040721351952277	-0.405798685055153	-18.120921888468143	-18.5267205735233	0.3335556808775898	0.6664443191224102
WWC3	Cardiac_mesoderm_cells	diploid	chimp	C50170	-9.485337564619371	-0.0557251651908323	-18.84744673960576	-18.903171904796583	0.054200961328101	0.945799038671899
ARHGAP6	Cardiac_mesoderm_cells	diploid	chimp	C50170	-6.959735619503112	0.5798318716822255	-14.180391790668502	-13.600559918986276	0.4400074907502988	0.5599925092497012
NEXMIF	Cardiac_mesoderm_cells	diploid	chimp	C50170	-10.3777671387039	1.9808965305421111	-20.18310176177911	-18.202205231237	0.8620544905061116	0.1379455094938884
ZNF280C	Cardiac_mesoderm_cells	diploid	chimp	C50170	-9.61181378253082	0.1681329122893906	-19.0466925831058	-18.87855967081641	0.1547585157623113	0.8452414842376886
GYG2	Cardiac_mesoderm_cells	diploid	chimp	C50170	-8.911155744548552	0.3710717678431975	-17.901560301756074	-17.530488533912877	0.3100055796295725	0.6899944203704274
ZNF275	Cardiac_mesoderm_cells	diploid	chimp	C50170	-10.57062304446531	-0.3388473427052255	-20.45023090634156	-20.789078249046785	0.287408776965199	0.7125912230348009
MTMR1	Cardiac_mesoderm_cells	diploid	chimp	C50170	-10.38701274982545	-0.0976088718467592	-20.196082519749687	-20.293691391596447	0.0929964109755403	0.9070035890244597
SLC9A7	Cardiac_mesoderm_cells	diploid	chimp	C50170	-9.738725711287818	1.6423352391747734	-19.2433201733994	-17.600984934224627	0.8064724189947116	0.1935275810052884
PHKA1	Cardiac_mesoderm_cells	diploid	chimp	C50170	-11.0299840823944	0.5738797287399855	-21.055714273310343	-20.48183454457036	0.4366643958692865	0.5633356041307135
TRO	Cardiac_mesoderm_cells	diploid	chimp	C50170	-9.562738541915374	-0.2229140816727869	-18.969771650684105	-19.19268573235689	0.1998164032227241	0.800183596777276
IDH3G	Cardiac_mesoderm_cells	diploid	chimp	C50170	-11.423775465697222	-0.4698478630927524	-21.54024560743082	-22.01009347052357	0.3749026385717748	0.6250973614282251
PDK3	Cardiac_mesoderm_cells	diploid	chimp	C50170	-9.59914994251999	-0.0285650505856587	-19.02689056191257	-19.05545561249823	0.0281609266110047	0.9718390733889952
TFE3	Cardiac_mesoderm_cells	diploid	chimp	C50170	-11.282548637389104	-0.4680495611502273	-21.37014183037124	-21.83819139152147	0.3737775134182874	0.6262224865817125
ACSL4	Cardiac_mesoderm_cells	diploid	chimp	C50170	-9.235712092533308	0.1344343571058246	-18.444548350752942	-18.31011399364712	0.1257897373151076	0.8742102626848923
GPKOW	Cardiac_mesoderm_cells	diploid	chimp	C50170	-11.196481684172957	-0.1884998762988239	-21.264466282260017	-21.45296615855884	0.1717993941119753	0.8282006058880246
GRIPAP1	Cardiac_mesoderm_cells	diploid	chimp	C50170	-10.157604271987813	-0.4984166728940096	-19.86880472046949	-20.367221393363504	0.3925082431884684	0.6074917568115316
FTSJ1	Cardiac_mesoderm_cells	diploid	chimp	C50170	-11.467766730292484	-0.073692552023843	-21.59239454708356	-21.6660870991074	0.0710427440304272	0.9289572559695728
ATP6AP1	Cardiac_mesoderm_cells	diploid	chimp	C50170	-10.764116273455087	-0.440557366691202	-20.710560664951405	-21.151118031642607	0.356322443347061	0.643677556652939
FAM50A	Cardiac_mesoderm_cells	diploid	chimp	C50170	-11.045868776906255	-0.6279792664419473	-21.07587610191048	-21.70385536835242	0.4663308847521337	0.5336691152478663
RPS6KA6	Cardiac_mesoderm_cells	diploid	chimp	C50170	-9.728071718967076	0.4897234660147518	-19.22694097996848	-18.737217513953727	0.3872041703710824	0.6127958296289178
SMC1A	Cardiac_mesoderm_cells	diploid	chimp	C50170	-8.20790379125953	-0.4527127028454991	-16.650730289468548	-17.103442992314047	0.3640992001242398	0.6359007998757602
CLCN4	Cardiac_mesoderm_cells	diploid	chimp	C50170	-10.965006744556652	0.4365650351020633	-20.97270111241836	-20.536136077316293	0.3537475325756724	0.6462524674243276
GPC4	Cardiac_mesoderm_cells	diploid	chimp	C50170	-9.138033293155791	1.139550292948325	-18.28340747813101	-17.143857185182686	0.6800371209699483	0.3199628790300517
MBNL3	Cardiac_mesoderm_cells	diploid	chimp	C50170	-10.336324892521423	0.6865280066340347	-20.124701340708704	-19.43817333407467	0.4966794354637229	0.503320564536277
PAK3	Cardiac_mesoderm_cells	diploid	chimp	C50170	-11.449037508575826	0.6448201402336835	-21.570240827384936	-20.92542068715125	0.4752430837243853	0.5247569162756147
SLC25A43	Cardiac_mesoderm_cells	diploid	chimp	C50170	-10.972395315241975	0.2880405530027979	-20.982184261466724	-20.69414370846393	0.2502688122284061	0.7497311877715939
UBE2A	Cardiac_mesoderm_cells	diploid	chimp	C50170	-10.718213182316616	-0.2058380268097863	-20.649497909063605	-20.855335935873388	0.1860350939012526	0.8139649060987473
ARAF	Cardiac_mesoderm_cells	diploid	chimp	C50170	-11.267095944146158	-0.8831909551330065	-21.35128069019812	-22.234471645331123	0.5865385325236808	0.4134614674763192
OPHN1	Cardiac_mesoderm_cells	diploid	chimp	C50170	-9.071071558751465	1.0196559146366475	-18.17180767268089	-17.152151758044248	0.6392809630371891	0.3607190369628109
MID2	Cardiac_mesoderm_cells	diploid	chimp	C50170	-10.11063931245894	0.3154363332912631	-19.800469906725	-19.48503357343374	0.2705294874514206	0.7294705125485794
DLG3	Cardiac_mesoderm_cells	diploid	chimp	C50170	-10.120380419403638	-0.0023164200377436	-19.814680644847687	-19.81699706488543	0.0023137392072239	0.997686260792776
RRAGB	Cardiac_mesoderm_cells	diploid	chimp	C50170	-10.81721770162302	-0.1091974206005196	-20.78065878029785	-20.889856200898365	0.1034465980854549	0.8965534019145451
BCORL1	Cardiac_mesoderm_cells	diploid	chimp	C50170	-10.14456285439081	-0.1357872569013131	-19.84987469993825	-19.985661956839568	0.1269716565113127	0.8730283434886874
ATRX	Cardiac_mesoderm_cells	diploid	chimp	C50170	-7.403570591850848	-1.0221533594099237	-15.095502730802384	-16.117656090212307	0.6401807149027128	0.3598192850972871
TXLNG	Cardiac_mesoderm_cells	diploid	chimp	C50170	-11.043056388249235	-0.2596234521195981	-21.072310223748914	-21.33193367586852	0.228658021686208	0.7713419783137919
HUWE1	Cardiac_mesoderm_cells	diploid	chimp	C50170	-6.969036909269054	-0.9838008046179018	-14.199984781574834	-15.183785586192736	0.6261126778437426	0.3738873221562574
PIR	Cardiac_mesoderm_cells	diploid	chimp	C50170	-12.002345452621574	0.7017382288303401	-22.194321014831903	-21.492582786001563	0.5042771253336311	0.4957228746663688
IGBP1	Cardiac_mesoderm_cells	diploid	chimp	C50170	-9.851934481691789	-0.1658037490830004	-19.41592365302557	-19.58172740210857	0.1527875158975843	0.8472124841024157
HEPH	Cardiac_mesoderm_cells	diploid	chimp	C50170	-9.118915569589564	0.0870042451030175	-18.251639480594346	-18.164635235491325	0.0833267957472928	0.9166732042527072
RBM41	Cardiac_mesoderm_cells	diploid	chimp	C50170	-9.558557655861394	-0.3666493111884925	-18.96319561476233	-19.329844925950823	0.3069473517578258	0.6930526482421742
EFNB1	Cardiac_mesoderm_cells	diploid	chimp	C50170	-10.038697986285388	0.3761322759580885	-19.69491499088109	-19.318782714923007	0.3134884819326766	0.6865115180673232
KIF4A	Cardiac_mesoderm_cells	diploid	chimp	C50170	-9.232010579580392	0.5338477825090528	-18.438477705877062	-17.904629923368013	0.4136555025370505	0.5863444974629495
HDAC6	Cardiac_mesoderm_cells	diploid	chimp	C50170	-10.007187350690849	-0.5343881371135062	-19.648346455445456	-20.18273459255896	0.4139722509001251	0.5860277490998749
UPRT	Cardiac_mesoderm_cells	diploid	chimp	C50170	-10.317871537387424	0.0013187252317444	-20.09858328766855	-20.09726456243681	0.0013178560957185	0.9986821439042816
CSTF2	Cardiac_mesoderm_cells	diploid	chimp	C50170	-10.802873573519248	-0.4299711262063183	-20.76178051863878	-21.19175164484509	0.3494721223401283	0.6505278776598716
MXRA5	Cardiac_mesoderm_cells	diploid	chimp	C50170	-8.842326012251647	1.502741187910086	-17.783624557052686	-16.2808833691426	0.7774806440019976	0.2225193559980025
PSMD10	Cardiac_mesoderm_cells	diploid	chimp	C50170	-11.591754092353556	-0.6975412963040633	-21.737233670529665	-22.43477496683373	0.5021922378712307	0.4978077621287693
STS	Cardiac_mesoderm_cells	diploid	chimp	C50170	-9.288869886483925	1.335069541875015	-18.531418879549232	-17.196349337674217	0.7368601244206068	0.2631398755793932
TBL1X	Cardiac_mesoderm_cells	diploid	chimp	C50170	-6.993432956532026	0.8955920750764754	-14.251290113818811	-13.355698038742336	0.5916342561292093	0.4083657438707908
PGRMC1	Cardiac_mesoderm_cells	diploid	chimp	C50170	-9.594308148508636	-0.3162304456993467	-19.01931090120385	-19.335541346903195	0.271108539090291	0.728891460909709
POLA1	Cardiac_mesoderm_cells	diploid	chimp	C50170	-7.9496536474919965	0.0364671013802854	-16.165880082543353	-16.129412981163068	0.035810186111431	0.9641898138885688
MID1	Cardiac_mesoderm_cells	diploid	chimp	C50170	-7.333286240446854	-0.0919281406519391	-14.95328657821581	-15.045214718867747	0.0878293048184951	0.9121706951815048
NKAP	Cardiac_mesoderm_cells	diploid	chimp	C50170	-10.814191475813056	-0.2133386457886245	-20.776679493767105	-20.99001813955573	0.1921174951210966	0.8078825048789033
ALG13	Cardiac_mesoderm_cells	diploid	chimp	C50170	-9.598295232835644	-0.0336928064648525	-19.025552893722136	-19.059245700186988	0.0331315252336944	0.9668684747663056
PRPS2	Cardiac_mesoderm_cells	diploid	chimp	C50170	-10.37079365341447	0.1804755016302301	-20.173299425919087	-19.992823924288857	0.1651268665228525	0.8348731334771474
MOSPD1	Cardiac_mesoderm_cells	diploid	chimp	C50170	-11.449379339665072	-0.2840131496634157	-21.57064580563557	-21.85465895529899	0.2472432538567307	0.7527567461432693
AMMECR1	Cardiac_mesoderm_cells	diploid	chimp	C50170	-9.723993357387078	0.3540675889379798	-19.220664829837744	-18.866597240899765	0.2981724700251049	0.7018275299748951
XIAP	Cardiac_mesoderm_cells	diploid	chimp	C50170	-9.499236220679633	-0.6275521686860407	-18.869502947099217	-19.49705511578526	0.4661029071897274	0.5338970928102725
STAG2	Cardiac_mesoderm_cells	diploid	chimp	C50170	-8.187741727585161	-0.6471692867734262	-16.613370440964264	-17.26053972773769	0.4764743678188395	0.5235256321811604
ATP11C	Cardiac_mesoderm_cells	diploid	chimp	C50170	-8.491087847430506	-0.0583812438680553	-17.166636306258294	-17.22501755012635	0.0567097447496756	0.9432902552503244
PLS3	Cardiac_mesoderm_cells	diploid	chimp	C50170	-9.451558084519212	0.1013137299637917	-18.79367553263513	-18.692361802671343	0.0963505135109872	0.9036494864890128
NAA10	Cardiac_mesoderm_cells	diploid	chimp	C50170	-11.893111601945265	-0.6977477019235075	-22.0761001615176	-22.773847863441105	0.5022949775873449	0.497705022412655
SMARCA1	Cardiac_mesoderm_cells	diploid	chimp	C50170	-8.518389477983742	-0.2684760798629711	-17.215503443212654	-17.483979523075625	0.2354562894185505	0.7645437105814494
MTMR8	Cardiac_mesoderm_cells	diploid	chimp	C50170	-10.99576490324676	0.2132202466127954	-21.01210500339853	-20.798884756785736	0.1920218368355328	0.8079781631644671
ZC3H12B	Cardiac_mesoderm_cells	diploid	chimp	C50170	-8.05701483717927	1.0033832084537853	-16.369109437878294	-15.365726229424508	0.6333630686438898	0.3666369313561102
RBBP7	Cardiac_mesoderm_cells	diploid	chimp	C50170	-10.548144876498023	-0.1527171688253581	-20.41948943985874	-20.5722066086841	0.1416275380257667	0.8583724619742334
FMR1	Cardiac_mesoderm_cells	diploid	chimp	C50170	-9.11781434954039	-0.6439109668195471	-18.24980729077054	-18.893718257590088	0.4747657717404189	0.5252342282595811
SCML2	Cardiac_mesoderm_cells	diploid	chimp	C50170	-10.409421257268836	0.0696971955482935	-20.22747097807202	-20.157773782523726	0.0673238043444812	0.9326761956555188
PGK1	Cardiac_mesoderm_cells	diploid	chimp	C50170	-8.74965247493659	-0.0895268802908759	-17.62329577426506	-17.712822654555936	0.0856363135678928	0.9143636864321072
MAGT1	Cardiac_mesoderm_cells	diploid	chimp	C50170	-9.40084920821254	-0.5863102670664375	-18.712515327093342	-19.298825594159783	0.4436236176402626	0.5563763823597374
SMS	Cardiac_mesoderm_cells	diploid	chimp	C50170	-10.175204240112445	0.0735831179971705	-19.894296199039022	-19.82071308104185	0.0709410789345909	0.929058921065409
CD99L2	Cardiac_mesoderm_cells	diploid	chimp	C50170	-10.212864245873156	-0.1339615956744104	-19.948628417305624	-20.082590012980035	0.1253763467100962	0.8746236532899038
RP2	Cardiac_mesoderm_cells	diploid	chimp	C50170	-10.993054937673705	-0.0117287801417022	-21.00864111151279	-21.020369891654493	0.0116602661234511	0.9883397338765488
JADE3	Cardiac_mesoderm_cells	diploid	chimp	C50170	-9.240554379211453	0.1085707366769102	-18.4524856634995	-18.34391492682259	0.1028845663920984	0.8971154336079016
CDK16	Cardiac_mesoderm_cells	diploid	chimp	C50170	-9.551181270991917	-0.4919779050429761	-18.951584679059543	-19.44356258410252	0.3885841251093535	0.6114158748906465
USP11	Cardiac_mesoderm_cells	diploid	chimp	C50170	-9.6489400572127	-0.4419496425725669	-19.104555731684822	-19.5465053742574	0.3572179965113651	0.6427820034886349
HTATSF1	Cardiac_mesoderm_cells	diploid	chimp	C50170	-9.564736282333367	-0.5461950643860405	-18.972912590043936	-19.519107654429977	0.4208507510309581	0.5791492489690421
KLHL4	Cardiac_mesoderm_cells	diploid	chimp	C50170	-8.416703537905553	1.1900860403098117	-17.032718687190965	-15.842632646881151	0.6958049100990746	0.3041950899009252
FGD1	Cardiac_mesoderm_cells	diploid	chimp	C50170	-10.2967721068399	-0.1046225434184436	-20.06863433780535	-20.1732568812238	0.0993355798528974	0.9006644201471026
PIN4	Cardiac_mesoderm_cells	diploid	chimp	C50170	-10.923384861289788	0.0887563356867852	-20.91907025660663	-20.83031392091985	0.0849314840467176	0.9150685159532824
MAGED2	Cardiac_mesoderm_cells	diploid	chimp	C50170	-8.569468638397945	0.4272153020222156	-17.306518510782293	-16.879303208760078	0.3476769093729402	0.6523230906270598
RBM3	Cardiac_mesoderm_cells	diploid	chimp	C50170	-9.321882009009933	-0.5937465361272808	-18.585075003216115	-19.1788215393434	0.4477456369014703	0.5522543630985297
KLF8	Cardiac_mesoderm_cells	diploid	chimp	C50170	-9.073470019133872	1.565677021255393	-18.17582090927191	-16.610143888016516	0.7910534959481366	0.2089465040518634
ZDHHC15	Cardiac_mesoderm_cells	diploid	chimp	C50170	-11.190095984521792	0.3594136112439514	-21.2565650627659	-20.89715145152195	0.3019144444039296	0.6980855555960703
CENPI	Cardiac_mesoderm_cells	diploid	chimp	C50170	-9.725669359528496	0.3099974550194738	-19.2232444266492	-18.913246971629725	0.2665511771651149	0.7334488228348852
PBDC1	Cardiac_mesoderm_cells	diploid	chimp	C50170	-11.255043681962446	-0.3719317993483457	-21.336535958696025	-21.70846775804437	0.3105987414639737	0.6894012585360262
ARMCX3	Cardiac_mesoderm_cells	diploid	chimp	C50170	-10.44317026788635	-0.239845694969869	-20.27454975242334	-20.51439544739321	0.2132507489323398	0.7867492510676602
BEX4	Cardiac_mesoderm_cells	diploid	chimp	C50170	-10.80808030335726	-0.448412378252108	-20.76863796837793	-21.21705034663005	0.3613587320476843	0.6386412679523157
OCRL	Cardiac_mesoderm_cells	diploid	chimp	C50170	-9.778919448506263	-0.6589591156918041	-19.304903042107423	-19.963862157799227	0.4826104029786457	0.5173895970213543
ACOT9	Cardiac_mesoderm_cells	diploid	chimp	C50170	-11.176665385978234	-0.4173109045644167	-21.239919626724586	-21.657230531289	0.3411839408202125	0.6588160591797875
PRDX4	Cardiac_mesoderm_cells	diploid	chimp	C50170	-11.163290040788032	0.1696780187134051	-21.223305825271225	-21.05362780655782	0.1560634953836319	0.843936504616368
PLP1	Cardiac_mesoderm_cells	diploid	chimp	C50170	-11.841041733731672	0.4059234300953598	-22.018883231839	-21.61295980174364	0.3336388113158117	0.6663611886841884
MORF4L2	Cardiac_mesoderm_cells	diploid	chimp	C50170	-8.947688490868202	-0.3968309708118837	-17.96376148466982	-18.360592455481704	0.3275523206877231	0.6724476793122769
FAM199X	Cardiac_mesoderm_cells	diploid	chimp	C50170	-10.13350951106852	-0.3389412514928338	-19.83380306196129	-20.17274431345413	0.2874756924009917	0.7125243075990083
RAB9A	Cardiac_mesoderm_cells	diploid	chimp	C50170	-10.735342096862771	0.1938398483448509	-20.672334359587	-20.478494511242143	0.1762101749913974	0.8237898250086026
RAP2C	Cardiac_mesoderm_cells	diploid	chimp	C50170	-10.310548648380802	-0.1845344926348283	-20.0881994010567	-20.272733893691527	0.168508740919594	0.831491259080406
IQSEC2	Cardiac_mesoderm_cells	diploid	chimp	C50170	-11.205282890374246	0.453956499403489	-21.27534254549191	-20.82138604608842	0.3648896396754489	0.635110360324551
VAMP7	Cardiac_mesoderm_cells	diploid	chimp	C50170	-10.344720385022953	0.3455647634068661	-20.136560781311463	-19.7909960179046	0.2921795105469265	0.7078204894530735
USP9X	Cardiac_mesoderm_cells	diploid	chimp	C50170	-7.634240436842101	-0.819521732327896	-15.555115343884124	-16.37463707621202	0.559357650891687	0.440642349108313
UPF3B	Cardiac_mesoderm_cells	diploid	chimp	C50170	-10.015750141566633	-0.6657690431176385	-19.661021316109338	-20.326790359226976	0.4861218187717055	0.5138781812282945
SEPTIN6	Cardiac_mesoderm_cells	diploid	chimp	C50170	-10.222136228012117	0.8240895821265575	-19.961960419787783	-19.13787083766123	0.5613658488921318	0.4386341511078681
GRIA3	Cardiac_mesoderm_cells	diploid	chimp	C50170	-10.122266348822649	1.6149717951741742	-19.81742966494925	-18.20245786977508	0.8011037198033515	0.1988962801966485
THOC2	Cardiac_mesoderm_cells	diploid	chimp	C50170	-8.458667582172856	-0.7624413137445175	-17.108408364710307	-17.870849678454825	0.5334739009506737	0.4665260990493263
KDM5C	Cardiac_mesoderm_cells	diploid	chimp	C50170	-9.223011827398429	-0.6495912847304516	-18.42370761004387	-19.07329889477432	0.4777408115492811	0.5222591884507188
AMOT	Cardiac_mesoderm_cells	diploid	chimp	C50170	-10.015809457869416	1.0083029465039388	-19.661109065051832	-18.65280611854789	0.6351623965654375	0.3648376034345625
DACH2	Cardiac_mesoderm_cells	diploid	chimp	C50170	-9.66337736572764	2.3846209496727333	-19.1269804952732	-16.74235954560047	0.9078761074464023	0.0921238925535974
ELK1	Cardiac_mesoderm_cells	diploid	chimp	C50170	-11.169554434477623	-0.0820268185197258	-21.23109153991137	-21.313118358431097	0.0787527481225468	0.9212472518774532
HNRNPH2	Cardiac_mesoderm_cells	diploid	chimp	C50170	-9.791316233021895	-0.3584461130555673	-19.32382978927028	-19.682275902325845	0.30123872106571	0.69876127893429
ZC4H2	Cardiac_mesoderm_cells	diploid	chimp	C50170	-8.719139005882623	0.3864701446559627	-17.570120026939502	-17.18364988228354	0.3205489896845025	0.6794510103154976
MAP7D3	Cardiac_mesoderm_cells	diploid	chimp	C50170	-10.02108966328736	-0.3773475908635646	-19.66891738357144	-20.046264974435	0.3143223028332516	0.6856776971667484
FGF13	Cardiac_mesoderm_cells	diploid	chimp	C50170	-7.543985342191414	1.755353948363345	-15.376583247358129	-13.621229298994782	0.8271539471141193	0.1728460528858805
PUDP	Cardiac_mesoderm_cells	diploid	chimp	C50170	-8.145069732280044	0.0680975058875751	-16.534024663463537	-16.465927157575962	0.0658306178784402	0.93416938212156
GNL3L	Cardiac_mesoderm_cells	diploid	chimp	C50170	-8.868341737798161	-0.1775485845151543	-17.82831545174693	-18.005864036262086	0.1626796824541474	0.8373203175458525
MOSPD2	Cardiac_mesoderm_cells	diploid	chimp	C50170	-10.475443135885326	0.1480368002304039	-20.319350396685223	-20.17131359645482	0.1376006221377224	0.8623993778622776
LRCH2	Cardiac_mesoderm_cells	diploid	chimp	C50170	-10.81797604662886	1.0436469848656564	-20.7816556588284	-19.738008673962742	0.6478320142101501	0.3521679857898498
EIF2S3	Cardiac_mesoderm_cells	diploid	chimp	C50170	-9.330959012661964	-0.5593887128679249	-18.599789015482347	-19.159177728350272	0.4284416566565758	0.5715583433434243
DKC1	Cardiac_mesoderm_cells	diploid	chimp	C50170	-9.845236403781602	-0.1745301603854585	-19.40578475762167	-19.58031491800713	0.1601484763984582	0.8398515236015419
PLXNA3	Cardiac_mesoderm_cells	diploid	chimp	C50170	-10.494912054403944	-0.1973613805708467	-20.34627329776693	-20.54363467833777	0.1791060754115694	0.8208939245884307
PRRG1	Cardiac_mesoderm_cells	diploid	chimp	C50170	-10.436991747211534	0.6960124261258579	-20.265948421805493	-19.56993599567964	0.5014305723337324	0.4985694276662676
UBA1	Cardiac_mesoderm_cells	diploid	chimp	C50170	-8.628510850944513	-0.528935443352303	-17.41105434415127	-17.939989787503574	0.4107680933425498	0.5892319066574502
ARHGEF9	Cardiac_mesoderm_cells	diploid	chimp	C50170	-9.224454588784091	0.1131622267275603	-18.42607680574429	-18.31291457901673	0.1069942210406778	0.8930057789593223
SH3BGRL	Cardiac_mesoderm_cells	diploid	chimp	C50170	-9.344180946805029	-0.0473856997381432	-18.621191748351755	-18.6685774480899	0.0462805227111021	0.953719477288898
RLIM	Cardiac_mesoderm_cells	diploid	chimp	C50170	-9.144528748217278	-0.7487608500079014	-18.29418390509551	-19.042944755103413	0.527047751441349	0.472952248558651
ABCB7	Cardiac_mesoderm_cells	diploid	chimp	C50170	-9.174869681258231	-0.5783156290639725	-18.3444068412084	-18.92272247027237	0.4391577622073498	0.5608422377926502
IL13RA1	Cardiac_mesoderm_cells	diploid	chimp	C50170	-10.405913977807622	-0.2571217782818991	-20.222565009186845	-20.47968678746874	0.2267259599526254	0.7732740400473745
WDR44	Cardiac_mesoderm_cells	diploid	chimp	C50170	-9.621605614058806	-0.0988782666262509	-19.06198114533184	-19.16085941195809	0.0941470261494757	0.9058529738505244
PDHA1	Cardiac_mesoderm_cells	diploid	chimp	C50170	-9.578342280941463	-0.23691504205323	-18.994282749708923	-19.23119779176216	0.2109416780550488	0.7890583219449512
MORC4	Cardiac_mesoderm_cells	diploid	chimp	C50170	-10.058186911867145	1.1252028442476742	-19.723614896110664	-18.59841205186299	0.6754133798485578	0.3245866201514422
TCEAL4	Cardiac_mesoderm_cells	diploid	chimp	C50170	-11.057830703132346	-0.2951778887324429	-21.091024682060286	-21.38620257079273	0.2556008445350191	0.744399155464981
RBMX2	Cardiac_mesoderm_cells	diploid	chimp	C50170	-11.135536233022824	-0.3703395243134508	-21.188714925687297	-21.559054450000747	0.3095001506537297	0.6904998493462703
STK26	Cardiac_mesoderm_cells	diploid	chimp	C50170	-10.204408984983672	0.0101479842037193	-19.936455359384144	-19.926307375180425	0.0100966671469451	0.9899033328530548
NLGN4X	Cardiac_mesoderm_cells	diploid	chimp	C50170	-7.359457692198782	0.9794097673251316	-15.006361574737582	-14.02695180741245	0.6244673148875247	0.3755326851124753
SHROOM2	Cardiac_mesoderm_cells	diploid	chimp	C50170	-9.914076466802811	0.8947410472243825	-19.50954850762189	-18.614807460397508	0.5912865775862566	0.4087134224137434
SH3KBP1	Cardiac_mesoderm_cells	diploid	chimp	C50170	-9.66949062184652	0.6500225183022613	-19.136463006101152	-18.48644048779889	0.4779659786912223	0.5220340213087776
TMEM47	Cardiac_mesoderm_cells	diploid	chimp	C50170	-10.964198451592203	0.0958919413257532	-20.97166299645237	-20.875771055126613	0.091437811210005	0.908562188789995
SYTL5	Cardiac_mesoderm_cells	diploid	chimp	C50170	-10.224080922435876	2.473238952901994	-19.96475441643972	-17.491515463537723	0.9156886641695056	0.0843113358304945
CASK	Cardiac_mesoderm_cells	diploid	chimp	C50170	-7.4188557485550914	-0.2504768346837611	-15.126296916536514	-15.376773751220275	0.2215704876292956	0.7784295123707043
KDM6A	Cardiac_mesoderm_cells	diploid	chimp	C50170	-7.811296023949177	-0.1137579039433625	-15.90048238370198	-16.014240287645343	0.1075260058350161	0.8924739941649839
MSN	Cardiac_mesoderm_cells	diploid	chimp	C50170	-8.631758020512061	-0.2098167648802125	-17.416782760342073	-17.626599525222286	0.1892672129198462	0.8107327870801538
AKAP4	Cardiac_mesoderm_cells	diploid	chimp	C50170	-10.311545954740174	1.547692835015539	-20.08961423384597	-18.541921398830432	0.7872617697462602	0.2127382302537398
HDAC8	Cardiac_mesoderm_cells	diploid	chimp	C50170	-8.19585461421263	-0.3013071180641162	-16.628413482075334	-16.92972060013945	0.2601494836071018	0.7398505163928982
SLC16A2	Cardiac_mesoderm_cells	diploid	chimp	C50170	-9.753529871458843	0.9015548930019968	-19.26604100574288	-18.36448611274088	0.5940620213526325	0.4059379786473675
ZNF182	Cardiac_mesoderm_cells	diploid	chimp	C50170	-10.893640491416855	-0.565239268352002	-20.88052573915933	-21.445765007511337	0.4317758275702924	0.5682241724297076
KRBOX4	Cardiac_mesoderm_cells	diploid	chimp	C50170	-11.074027723491838	-0.5364959247929626	-21.1114897149227	-21.647985639715664	0.4152061720907204	0.5847938279092796
TAF1	Cardiac_mesoderm_cells	diploid	chimp	C50170	-9.082966663200384	-0.4666268029479389	-18.1916996109698	-18.65832641391773	0.372885916125766	0.627114083874234
EBP	Cardiac_mesoderm_cells	diploid	chimp	C50170	-11.631587413118446	-0.8714977368362646	-21.78309543675821	-22.65459317359448	0.5816754602554548	0.4183245397445452
OGT	Cardiac_mesoderm_cells	diploid	chimp	C50170	-8.398224937330667	-0.6799068711503439	-16.999274442334773	-17.679181313485117	0.4933358247796868	0.5066641752203133
SNX12	Cardiac_mesoderm_cells	diploid	chimp	C50170	-10.752457197110324	-0.0622678520925176	-20.69509216430502	-20.75736001639753	0.0603688290940414	0.9396311709059588
ZNF711	Cardiac_mesoderm_cells	diploid	chimp	C50170	-9.53183899665314	-0.2413985366769501	-18.92108550467201	-19.162484041348964	0.2144714979221388	0.7855285020778612
DIAPH2	Cardiac_mesoderm_cells	diploid	chimp	C50170	-7.377853507670776	0.8324742609330257	-15.043583540618735	-14.211109279685711	0.5650282797529278	0.4349717202470721
PRPS1	Cardiac_mesoderm_cells	diploid	chimp	C50170	-10.57949297947238	0.1435947100426169	-20.46233298342023	-20.31873827337761	0.1337612452073382	0.8662387547926618
DOCK11	Cardiac_mesoderm_cells	diploid	chimp	C50170	-9.47416301905123	1.1030490745920292	-18.82968471501809	-17.726635640426057	0.6681423193098424	0.3318576806901577
IGSF1	Cardiac_mesoderm_cells	diploid	chimp	C50170	-8.304225597049651	0.5441659006392428	-16.828059423400326	-16.283893522761083	0.419674369238969	0.5803256307610309
GPC3	Cardiac_mesoderm_cells	diploid	chimp	C50170	-7.697881815067159	1.216145399331813	-15.679996810798505	-14.46385141146669	0.7036296425995459	0.2963703574004542
RBMX	Cardiac_mesoderm_cells	diploid	chimp	C50170	-8.48754426844542	-0.7650358697784477	-17.16028242866267	-17.925318298441116	0.5346827601513395	0.4653172398486604
NSDHL	Cardiac_mesoderm_cells	diploid	chimp	C50170	-10.284209887703158	0.1411529259617231	-20.050759820060403	-19.90960689409868	0.1316434927106899	0.86835650728931
ZNF185	Cardiac_mesoderm_cells	diploid	chimp	C50170	-11.144126129083345	0.3136048623562322	-21.199437840928766	-20.88583297857253	0.269192259236208	0.730807740763792
CNKSR2	Cardiac_mesoderm_cells	diploid	chimp	C50170	-11.690559180384708	0.899769058619576	-21.850393324734444	-20.95062426611487	0.5933364356581301	0.4066635643418699
APOOL	Cardiac_mesoderm_cells	diploid	chimp	C50170	-9.517268690268445	-0.2509452898505522	-18.898060060504804	-19.14900535035536	0.2219350615564113	0.7780649384435887
VBP1	Cardiac_mesoderm_cells	diploid	chimp	C50170	-10.572050893092175	-0.3170718819430362	-20.452180144967222	-20.76925202691026	0.2717215968225474	0.7282784031774525
AFF2	Cardiac_mesoderm_cells	diploid	chimp	C50170	-9.319157460252448	1.4581600252636058	-18.580655148609186	-17.122495123345576	0.7673360230318732	0.2326639769681268
RPGR	Cardiac_mesoderm_cells	diploid	chimp	C50170	-10.486774268546604	0.0768684060501137	-20.335029308051634	-20.25816090200152	0.0739882968733549	0.9260117031266452
PABIR3	Cardiac_mesoderm_cells	diploid	chimp	C50170	-11.54092914653708	-0.0277356634216623	-21.678243285227627	-21.70597894864929	0.0273545614098158	0.9726454385901842
PABIR2	Cardiac_mesoderm_cells	diploid	chimp	C50170	-10.851235623743769	-0.1909852770389086	-20.825260596542428	-21.016245873581337	0.1738552486413155	0.8261447513586845
PHF6	Cardiac_mesoderm_cells	diploid	chimp	C50170	-9.013154531526094	-0.6276564486003409	-18.07453871693292	-18.70219516553326	0.466158579030033	0.533841420969967
UTP14A	Cardiac_mesoderm_cells	diploid	chimp	C50170	-10.434850112644789	-0.1571564247895872	-20.26296514773589	-20.42012157252548	0.1454296276286651	0.8545703723713349
AIFM1	Cardiac_mesoderm_cells	diploid	chimp	C50170	-10.281620236207708	-0.3894694113543693	-20.047071027114583	-20.43654043846896	0.3225837914909374	0.6774162085090626
ZIC3	Cardiac_mesoderm_cells	diploid	chimp	C50170	-9.37617264720384	0.9439510235881308	-18.672829009851373	-17.728877986263242	0.6109124994797273	0.3890875005202727
ARSL	Cardiac_mesoderm_cells	diploid	chimp	C50170	-10.567356092172975	0.2145375849895998	-20.44576942493549	-20.23123183994589	0.1930855167105053	0.8069144832894947
TSC22D3	Cardiac_mesoderm_cells	diploid	chimp	C50170	-11.085332384748302	0.765040733395459	-21.125741273787515	-20.360700540392056	0.5346850232706795	0.4653149767293205
TMEM164	Cardiac_mesoderm_cells	diploid	chimp	C50170	-9.275862457778956	0.5501681291130431	-18.510215792778965	-17.96004766366592	0.4231471835254248	0.5768528164745752
TAB3	Cardiac_mesoderm_cells	diploid	chimp	C50170	-10.34687416010585	0.2259300956457969	-20.139600860901293	-19.913670765255496	0.2022261324164751	0.7977738675835249
CUL4B	Cardiac_mesoderm_cells	diploid	chimp	C50170	-9.474848520953357	-0.663830849737014	-18.83077506436325	-19.49460591410027	0.4851248576427692	0.5148751423572309
SHROOM4	Cardiac_mesoderm_cells	diploid	chimp	C50170	-8.865802715016715	1.442996647056738	-17.823959938372415	-16.380963291315677	0.7637811674573711	0.2362188325426288
TSR2	Cardiac_mesoderm_cells	diploid	chimp	C50170	-10.63195266176153	-0.4794187598876007	-20.53357798256205	-21.01299674244965	0.3808568419204889	0.6191431580795111
EDA	Cardiac_mesoderm_cells	diploid	chimp	C50170	-8.80567601196418	1.6014131685962951	-17.720429647152248	-16.119016478555952	0.7983885943209421	0.2016114056790579
VMA21	Cardiac_mesoderm_cells	diploid	chimp	C50170	-10.693635632018008	-0.447447762653777	-20.61662552172932	-21.06407328438309	0.3607423915008181	0.6392576084991819
CFAP47	Cardiac_mesoderm_cells	diploid	chimp	C50170	-11.692388320008018	1.3947533178625342	-21.8524692887476	-20.457715970885065	0.752105820108428	0.247894179891572
MID1IP1	Cardiac_mesoderm_cells	diploid	chimp	C50170	-10.769271034660967	-0.3308436121727851	-20.71739075866919	-21.04823437084197	0.2816825036304644	0.7183174963695356
PCDH19	Cardiac_mesoderm_cells	diploid	chimp	C50170	-10.227868533800695	1.7928047482901697	-19.970193952031234	-18.177389203741065	0.8335074554913756	0.1664925445086245
ATP7A	Cardiac_mesoderm_cells	diploid	chimp	C50170	-10.525877638634771	-0.3647373444392131	-20.38893405567133	-20.753671400110544	0.3056209905636921	0.6943790094363079
HDX	Cardiac_mesoderm_cells	diploid	chimp	C50170	-9.344051495890293	0.5816464909844861	-18.6209823765231	-18.039335885538613	0.4410227425403684	0.5589772574596316
BRWD3	Cardiac_mesoderm_cells	diploid	chimp	C50170	-8.286517815748837	-0.4579575340307969	-16.795602325811874	-17.25355985984267	0.3674256614806295	0.6325743385193705
INTS6L	Cardiac_mesoderm_cells	diploid	chimp	C50170	-9.595335236733378	0.4584585449357126	-19.02091917485104	-18.56246062991533	0.3677425087438029	0.6322574912561972
FAAH2	Cardiac_mesoderm_cells	diploid	chimp	C50170	-11.536214555289288	0.9754720375378624	-21.672744348538497	-20.697272311000635	0.622985653370437	0.377014346629563
ENOX2	Cardiac_mesoderm_cells	diploid	chimp	C50170	-9.623737597051688	0.5181259974328436	-19.065307323337457	-18.547181325904614	0.4043642744001767	0.5956357255998234
HPRT1	Cardiac_mesoderm_cells	diploid	chimp	C50170	-10.832384656756362	0.3074704358592405	-20.80057396590916	-20.49310353004992	0.2646953941246693	0.7353046058753308
ZMAT1	Cardiac_mesoderm_cells	diploid	chimp	C50170	-11.78235407094396	0.4591623237650992	-21.95372637341381	-21.494564049648712	0.3681873216375613	0.6318126783624387
BEX3	Cardiac_mesoderm_cells	diploid	chimp	C50170	-10.749632069541832	-0.1483334219802898	-20.69133976461136	-20.839673186591646	0.1378563906151625	0.8621436093848377
SPRY3	Cardiac_mesoderm_cells	diploid	chimp	C50170	-10.04264077808936	1.481170259198148	-19.70072754884628	-18.21955728964813	0.7726285508999935	0.2273714491000065
MECP2	Cardiac_mesoderm_cells	diploid	chimp	C50170	-9.311268787246105	-0.4103253504608553	-18.56784927423555	-18.978174624696404	0.336565633657559	0.663434366342441
AR	Cardiac_mesoderm_cells	diploid	chimp	C50170	-11.371920136319227	1.0082560706704236	-21.478263553428548	-20.470007482758124	0.6351452940978357	0.3648547059021643
ASMTL	Cardiac_mesoderm_cells	diploid	chimp	C50170	-10.538871710192977	-0.003130924064436	-20.40677706685548	-20.409907990919912	0.00312602783293	0.99687397216707
CA5B	Cardiac_mesoderm_cells	diploid	chimp	C50170	-10.503248641523871	0.3231413359734463	-20.357777857957927	-20.03463652198448	0.2761284619508829	0.7238715380491171
ZRSR2	Cardiac_mesoderm_cells	diploid	chimp	C50170	-10.290453131947986	-0.2319255280011205	-20.059647255258984	-20.291572783260104	0.2069948222115846	0.7930051777884154
IL1RAPL1	Cardiac_mesoderm_cells	diploid	chimp	C50170	-9.72935683889233	2.9764162252963047	-19.22891792994073	-16.25250170464443	0.9490248094945836	0.0509751905054163
MMGT1	Cardiac_mesoderm_cells	diploid	chimp	C50170	-11.26973742299312	-0.6705619673571485	-21.354508285524943	-22.02507025288209	0.4885789049450252	0.5114210950549748
SYAP1	Cardiac_mesoderm_cells	diploid	chimp	C50170	-9.46586888966064	-0.5594432645238356	-18.816484539947314	-19.37592780447115	0.4284728352602247	0.5715271647397753
FRMPD4	Cardiac_mesoderm_cells	diploid	chimp	C50170	-9.072032339782972	3.108211374220314	-18.173415446598003	-15.06520407237769	0.95531919885536	0.04468080114464
HS6ST2	Cardiac_mesoderm_cells	diploid	chimp	C50170	-9.258503777416376	1.6496896875960267	-18.48186567058777	-16.83217598299174	0.8078904866628558	0.1921095133371441
MTM1	Cardiac_mesoderm_cells	diploid	chimp	C50170	-10.421656716594413	0.068296194790637	-20.24456609684056	-20.17626990204992	0.0660162085302358	0.9339837914697644
CLCN5	Cardiac_mesoderm_cells	diploid	chimp	C50170	-8.167159482383912	0.5870795429326598	-16.575145827433328	-15.988066284500668	0.4440514599782562	0.5559485400217438
HCFC1	Cardiac_mesoderm_cells	diploid	chimp	C50170	-9.23401434263541	-0.5668618127485453	-18.44176431545664	-19.008626128205183	0.4326970489538473	0.5673029510461527
PHF8	Cardiac_mesoderm_cells	diploid	chimp	C50170	-9.421806761459546	-0.318796527065011	-18.746122233663765	-19.064918760728776	0.2729765361444792	0.7270234638555207
ZNF449	Cardiac_mesoderm_cells	diploid	chimp	C50170	-10.896794459981365	-0.2225668906985128	-20.8846214568252	-21.10718834752371	0.1995385384668843	0.8004614615331157
EIF1AX	Cardiac_mesoderm_cells	diploid	chimp	C50170	-10.151680558451933	-0.6021586664268774	-19.860210600098466	-20.46236926652534	0.4523717873916687	0.5476282126083313
BCLAF3	Cardiac_mesoderm_cells	diploid	chimp	C50170	-10.53742024776891	-0.0647371313604417	-20.4047856903432	-20.469522821703634	0.062686178594843	0.9373138214051568
KLHL15	Cardiac_mesoderm_cells	diploid	chimp	C50170	-10.175699747203184	-0.1678759297729329	-19.89501296121405	-20.062888890986983	0.1545412755664069	0.845458724433593
RPS6KA3	Cardiac_mesoderm_cells	diploid	chimp	C50170	-9.206573483990116	-0.1570402613789418	-18.39668357639149	-18.55372383777044	0.1453303520535909	0.8546696479464092
ZBTB33	Cardiac_mesoderm_cells	diploid	chimp	C50170	-10.606370604800109	-0.3187078269663991	-20.498905890976594	-20.817613717943	0.2729120462314536	0.7270879537685464
MAGED1	Cardiac_mesoderm_cells	diploid	chimp	C50170	-8.174753294594874	-0.5418771512904891	-16.58925892101323	-17.13113607230372	0.4183446281879908	0.5816553718120092
MED14	Cardiac_mesoderm_cells	diploid	chimp	C50170	-8.978828760236711	-0.564401187190782	-18.016564799677	-18.58096598686778	0.4312994099856135	0.5687005900143864
TCEAL8	Cardiac_mesoderm_cells	diploid	chimp	C50170	-11.015415371713672	-0.1490772393956483	-21.03717717949903	-21.18625441889468	0.1384974296088239	0.8615025703911762
PJA1	Cardiac_mesoderm_cells	diploid	chimp	C50170	-10.42690594743996	0.1082541019980712	-20.2518907767639	-20.14363667476583	0.1026004635588653	0.8973995364411347
FANCB	Cardiac_mesoderm_cells	diploid	chimp	C50170	-9.611495977828756	0.9024577217060922	-19.04619604577401	-18.14373832406792	0.5944283484216586	0.4055716515783414
YIPF6	Cardiac_mesoderm_cells	diploid	chimp	C50170	-10.353040760282656	-0.5144426945626855	-20.14829981904941	-20.66274251361209	0.4021663222456827	0.5978336777543173
ATP6AP2	Cardiac_mesoderm_cells	diploid	chimp	C50170	-10.729247102736888	-0.2725091233700212	-20.6642153597769	-20.93672448314692	0.2385335179969596	0.7614664820030405
AP1S2	Cardiac_mesoderm_cells	diploid	chimp	C50170	-9.22117891015842	0.5714392992045844	-18.420697112352496	-17.84925781314791	0.4352879361292688	0.5647120638707311
PLCXD1	Cardiac_mesoderm_cells	diploid	chimp	C50170	-11.101093813370383	-0.2867575574191078	-21.14556755075792	-21.43232510817701	0.2493062931036791	0.7506937068963208
RBM10	Cardiac_mesoderm_cells	diploid	chimp	C50170	-9.80041230891756	-0.4612858578256721	-19.337697100886185	-19.798982958711857	0.3695275738407201	0.6304724261592799
BCOR	Cardiac_mesoderm_cells	diploid	chimp	C50170	-9.444128330744816	0.2885314791825771	-18.78181716045355	-18.49328568127097	0.2506367845652629	0.749363215434737
EFHC2	Cardiac_mesoderm_cells	diploid	chimp	C50170	-10.175042582691203	1.2214941288204884	-19.89406234701849	-18.672568218198005	0.7052106156021256	0.2947893843978744
PRKX	Cardiac_mesoderm_cells	diploid	chimp	C50170	-9.19707495809016	0.472010227683775	-18.38104303124956	-17.909032803565783	0.3762528666033076	0.6237471333966924
FAM120C	Cardiac_mesoderm_cells	diploid	chimp	C50170	-10.77047152032234	0.0024653952847516	-20.718980626330065	-20.71651523104532	0.0024623586937749	0.9975376413062252
GPR173	Cardiac_mesoderm_cells	diploid	chimp	C50170	-10.80880045045525	-0.1463950782472381	-20.76958598929071	-20.91598106753795	0.1361836392931349	0.8638163607068651
TSPYL2	Cardiac_mesoderm_cells	diploid	chimp	C50170	-9.854105474583184	0.1516637881438392	-19.419207911112565	-19.26754412296873	0.1407228686598111	0.8592771313401889
MED12	Cardiac_mesoderm_cells	diploid	chimp	C50170	-9.335083643279637	-0.5064092253209438	-18.606469532107525	-19.11287875742847	0.3973443009368875	0.6026556990631124
AMER1	Cardiac_mesoderm_cells	diploid	chimp	C50170	-10.46589333188138	0.1033357879452232	-20.306115821529527	-20.202780033584304	0.0981758990279246	0.9018241009720752
APOO	Cardiac_mesoderm_cells	diploid	chimp	C50170	-11.155690670842883	-0.1664924461969156	-21.21385010593134	-21.38034255212825	0.1533707878183603	0.8466292121816398
ARMCX2	Cardiac_mesoderm_cells	diploid	chimp	C50170	-10.627473800811044	0.129068724571681	-20.527517367543737	-20.398448642972056	0.1210864394880389	0.8789135605119611
TCEAL9	Cardiac_mesoderm_cells	diploid	chimp	C50170	-10.77986063609112	-0.2915043613511017	-20.73140491936732	-21.022909280718423	0.2528612449385679	0.7471387550614321
BRCC3	Cardiac_mesoderm_cells	diploid	chimp	C50170	-10.21915818684159	-0.3763915646787161	-19.957680278559657	-20.334071843238373	0.3136664635505822	0.6863335364494177
CXorf38	Cardiac_mesoderm_cells	diploid	chimp	C50170	-10.908938213362172	0.1315162916301985	-20.90037214470237	-20.76885585307217	0.1232350089095639	0.876764991090436
TMLHE	Cardiac_mesoderm_cells	diploid	chimp	C50170	-9.900227376576186	0.1131263506577617	-19.488751809848903	-19.37562545919114	0.1069621829283239	0.8930378170716761
NAP1L3	Cardiac_mesoderm_cells	diploid	chimp	C50170	-12.052151475209037	0.0462083616765909	-22.247410729309458	-22.201202367632867	0.0451570112238052	0.9548429887761948
ZNF75D	Cardiac_mesoderm_cells	diploid	chimp	C50170	-9.62529475354552	0.1144552639010392	-19.06773610495768	-18.95328084105664	0.1081481645023301	0.8918518354976699
NKRF	Cardiac_mesoderm_cells	diploid	chimp	C50170	-10.725564629545506	-0.5960273686472454	-20.659306322936125	-21.25533369158337	0.4490038012356186	0.5509961987643814
SPIN4	Cardiac_mesoderm_cells	diploid	chimp	C50170	-10.665737078367227	0.3908271381498345	-20.579160858026924	-20.18833371987709	0.3235029135294085	0.6764970864705915
ERCC6L	Cardiac_mesoderm_cells	diploid	chimp	C50170	-10.460219467762942	0.0421036496137645	-20.29824383287713	-20.25614018326337	0.0412296007594149	0.9587703992405852
UBQLN2	Cardiac_mesoderm_cells	diploid	chimp	C50170	-10.462223582690369	-0.4174313585298712	-20.30102512228432	-20.7184564808142	0.3412632930478046	0.6587367069521953
COL4A5	Cardiac_mesoderm_cells	diploid	chimp	C50170	-7.6323342910754866	0.3736413653122205	-15.551362134684094	-15.177720769371874	0.3117763115373618	0.6882236884626382
NHS	Cardiac_mesoderm_cells	diploid	chimp	C50170	-8.324776919199275	2.1334513321556	-16.86564772802081	-14.732196395865213	0.881572146157984	0.1184278538420161
CHM	Cardiac_mesoderm_cells	diploid	chimp	C50170	-9.111191830511611	-0.3847169722714873	-18.238783608053485	-18.62350058032497	0.3193567501412656	0.6806432498587344
ZDHHC9	Cardiac_mesoderm_cells	diploid	chimp	C50170	-10.540224295312337	-0.527318849040345	-20.40863239599368	-20.93595124503402	0.4098147740361543	0.5901852259638457
TRMT2B	Cardiac_mesoderm_cells	diploid	chimp	C50170	-10.936843691463816	-0.0407631273791224	-20.93645125332437	-20.977214380703494	0.0399434858811166	0.9600565141188834
IL1RAPL2	Cardiac_mesoderm_cells	diploid	chimp	C50170	-9.853665837141584	3.811459237595434	-19.41854290985284	-15.607083672257408	0.9778841169289508	0.0221158830710491
GSPT2	Cardiac_mesoderm_cells	diploid	chimp	C50170	-10.990134737194284	-0.0107894230318841	-21.004906806741044	-21.015696229772928	0.010731425979522	0.989268574020478
NUDT11	Cardiac_mesoderm_cells	diploid	chimp	C50170	-11.103959527403156	0.3735593231084735	-21.14916684255492	-20.77560751944644	0.3117198458330357	0.6882801541669643
ARMCX4	Cardiac_mesoderm_cells	diploid	chimp	C50170	-9.233330520760765	0.0396796272851283	-18.44064279080319	-18.40096316351806	0.0389027008142914	0.9610972991857086
TRAPPC2	Cardiac_mesoderm_cells	diploid	chimp	C50170	-11.46900011112182	-0.3031929950053822	-21.593850912181995	-21.897043907187378	0.2615434358116548	0.7384565641883453
WNK3	Cardiac_mesoderm_cells	diploid	chimp	C50170	-8.906228257582537	-0.3118598470246851	-17.893149697117323	-18.20500954414201	0.2679158751931908	0.7320841248068093
FLNA	Cardiac_mesoderm_cells	diploid	chimp	C50170	-7.773278632217706	-0.354164523233802	-15.82686833424195	-16.181032857475753	0.2982404978853421	0.7017595021146579
WDR45	Cardiac_mesoderm_cells	diploid	chimp	C50170	-11.077552346781054	-0.1486239963837868	-21.115935954487952	-21.26455995087174	0.1381068710868189	0.8618931289131812
COL4A6	Cardiac_mesoderm_cells	diploid	chimp	C50170	-8.066198057452551	0.961280220776434	-16.386382831369808	-15.425102610593374	0.6175969878124545	0.3824030121875454
ZNF81	Cardiac_mesoderm_cells	diploid	chimp	C50170	-9.975592568940858	0.0424276005363139	-19.601448673777	-19.55902107324068	0.0415401450114977	0.9584598549885024
AKAP17A	Cardiac_mesoderm_cells	diploid	chimp	C50170	-10.464342997819228	-0.2725047541934415	-20.30396552599047	-20.576470280183912	0.238530191008172	0.7614698089918279
HMGN5	Cardiac_mesoderm_cells	diploid	chimp	C50170	-11.459333982656975	0.2410911998024687	-21.58242885734678	-21.34133765754431	0.2142300389447709	0.7857699610552289
SLC9A6	Cardiac_mesoderm_cells	diploid	chimp	C50170	-10.367011949429685	-0.0255630854661248	-20.16797946352144	-20.19354254898757	0.0252391162186783	0.9747608837813218
L1CAM	Cardiac_mesoderm_cells	diploid	chimp	C50170	-11.084176953576346	0.5295252464595103	-21.124285850046306	-20.594760603586792	0.4111155216847325	0.5888844783152675
DMD	Cardiac_mesoderm_cells	diploid	chimp	C50170	-9.180542559537768	2.3925164883868444	-18.353776085184563	-15.96125959679772	0.9086006112687997	0.0913993887312002
GDI1	Cardiac_mesoderm_cells	diploid	chimp	C50170	-9.48440682522506	-0.5268088255999145	-18.8459683020844	-19.372777127684312	0.4095136889630212	0.5904863110369788
LINC00632	Cardiac_mesoderm_cells	diploid	chimp	C50170	-10.124907173470064	1.4515988078503987	-19.82127782764452	-18.36967901979412	0.765804445081282	0.234195554918718
CHIC1	Cardiac_mesoderm_cells	diploid	chimp	C50170	-10.128100744683945	0.2151957738013552	-19.825929528062257	-19.610733754260902	0.1936164440510652	0.8063835559489348
NHSL2	Cardiac_mesoderm_cells	diploid	chimp	C50170	-8.71837180447079	0.76774364687838	-17.568780560760306	-16.801036913881926	0.535941031190044	0.464058968809956
SPIN3	Cardiac_mesoderm_cells	diploid	chimp	C50170	-10.26778025700363	0.1831058026070558	-20.02733349493312	-19.84422769232606	0.1673199486439402	0.8326800513560597
NBDY	Cardiac_mesoderm_cells	diploid	chimp	C50170	-10.377412142809044	0.0186804098625756	-20.182603000381164	-20.163922590518588	0.0185070123968602	0.9814929876031396
TMSB4X	Cardiac_mesoderm_cells	diploid	chimp	C50170	-10.703271292024224	-0.1887571809829324	-20.62952797852045	-20.818285159503382	0.1720124665938024	0.8279875334061976
FIRRE	Cardiac_mesoderm_cells	diploid	chimp	C50170	-8.364331364244237	0.3965731577195759	-16.93774837130765	-16.541175213588073	0.3273789325221953	0.6726210674778048
ZBED1	Cardiac_mesoderm_cells	diploid	chimp	C50170	-10.625816527835104	-0.5575941798290281	-20.525273767191656	-21.082867947020684	0.4274150554664132	0.5725849445335868
DDX3X	Cardiac_mesoderm_cells	diploid	chimp	C50170	-7.991339991875725	-0.5551367837445228	-16.245071584027606	-16.80020836777213	0.4260062571869354	0.5739937428130646
ZNF630	Cardiac_mesoderm_cells	diploid	chimp	C50170	-10.908236168126802	0.5126442419033984	-20.899462403627343	-20.386818161723944	0.401090179272077	0.598909820727923
LINC00630	Cardiac_mesoderm_cells	diploid	chimp	C50170	-9.416499251347744	-0.182559401323033	-18.737619804728944	-18.920179206051976	0.1668648468719256	0.8331351531280744
JPX	Cardiac_mesoderm_cells	diploid	chimp	C50170	-8.29077435274528	-0.4771746239195095	-16.803410137699853	-17.280584761619362	0.3794658402754073	0.6205341597245926
ENSG00000225689	Cardiac_mesoderm_cells	diploid	chimp	C50170	-8.487642771565108	1.0601621830347447	-17.16045908631367	-16.100296903278924	0.6536003743684412	0.3463996256315588
LINC01456	Cardiac_mesoderm_cells	diploid	chimp	C50170	-12.030337279406677	1.2914269457116068	-22.224221081137216	-20.93279413542561	0.7251217332573465	0.2748782667426536
ENSG00000227486	Cardiac_mesoderm_cells	diploid	chimp	C50170	-7.9927698884842435	0.4788093925478148	-16.24778162147411	-15.768972228926296	0.3804794413251833	0.6195205586748167
ENSG00000229151	Cardiac_mesoderm_cells	diploid	chimp	C50170	-9.934069994750956	1.163828840912739	-19.539502561125325	-18.375673720212585	0.6877118129049716	0.3122881870950282
FTX	Cardiac_mesoderm_cells	diploid	chimp	C50170	-7.05439076962598	-0.4403135000095712	-14.378950831131055	-14.819264331140628	0.3561654526956632	0.6438345473043366
ENSG00000231772	Cardiac_mesoderm_cells	diploid	chimp	C50170	-8.501900856023978	1.3836932648628275	-17.18600881172377	-15.802315546860942	0.7493488794892798	0.2506511205107202
MCTS1	Cardiac_mesoderm_cells	diploid	chimp	C50170	-11.17327363284485	-0.0726872213329664	-21.235710137591607	-21.308397358924573	0.0701083651893228	0.9298916348106772
RAP2C-AS1	Cardiac_mesoderm_cells	diploid	chimp	C50170	-9.803561658179088	0.8470509633747731	-19.34249443983516	-18.495443476460384	0.5713227453597116	0.4286772546402885
KANTR	Cardiac_mesoderm_cells	diploid	chimp	C50170	-9.226397472829484	-0.2731280095594854	-18.429266589801937	-18.702394599361423	0.2390046332880002	0.7609953667119997
ENSG00000232611	Cardiac_mesoderm_cells	diploid	chimp	C50170	-11.162747911451786	0.4259621136864843	-21.222631659507865	-20.79666954582138	0.346858913240086	0.6531410867599141
ENSG00000233928	Cardiac_mesoderm_cells	diploid	chimp	C50170	-10.382321286946596	2.178011966273907	-20.189497942082635	-18.01148597580873	0.8867335154502985	0.1132664845497014
HCCS-DT	Cardiac_mesoderm_cells	diploid	chimp	C50170	-9.625506772181982	1.0882687372041353	-19.06806676340264	-17.979798026198505	0.6632009230295044	0.3367990769704956
DANT2	Cardiac_mesoderm_cells	diploid	chimp	C50170	-8.239892990463213	0.2347670381564944	-16.709834115485027	-16.475067077328532	0.2092449560744248	0.7907550439255754
LINC01278	Cardiac_mesoderm_cells	diploid	chimp	C50170	-8.882136758988198	0.1954787236860191	-17.85195667602974	-17.65647795234372	0.1775591581123854	0.8224408418876146
EOLA2-DT	Cardiac_mesoderm_cells	diploid	chimp	C50170	-9.2623526336532	0.4597879028754866	-18.48815694947244	-18.02836904659696	0.3685824468468984	0.6314175531531016
ENSG00000238178	Cardiac_mesoderm_cells	diploid	chimp	C50170	-9.158915055343083	1.1025900790322432	-18.318020951749908	-17.215430872717665	0.667989963145198	0.332010036854802
ENSG00000239407	Cardiac_mesoderm_cells	diploid	chimp	C50170	-10.958208505481062	-0.5734745104323657	-20.96396573645871	-21.53744024689108	0.4364360757125292	0.5635639242874708
XACT	Cardiac_mesoderm_cells	diploid	chimp	C50170	-7.371066827394581	2.139059782239764	-15.02985951510638	-12.890799732866617	0.882234483784936	0.1177655162150639
ZNF674	Cardiac_mesoderm_cells	diploid	chimp	C50170	-11.53809432523678	-0.1248189521322373	-21.67493739500305	-21.79975634713529	0.117343308768624	0.8826566912313758
ENSG00000259977	Cardiac_mesoderm_cells	diploid	chimp	C50170	-11.152082267140567	2.141143506417446	-21.209356097133256	-19.06821259071581	0.8824796191524285	0.1175203808475716
TMEM185A	Cardiac_mesoderm_cells	diploid	chimp	C50170	-10.443044867525124	0.4025442109358153	-20.274375256281733	-19.87183104534592	0.3313832219007533	0.6686167780992467
SLC25A53	Cardiac_mesoderm_cells	diploid	chimp	C50170	-11.387421513258811	0.0544988302727486	-21.496850074359564	-21.44235124408681	0.0530403834583534	0.9469596165416466
MIR222HG	Cardiac_mesoderm_cells	diploid	chimp	C50170	-10.369286607938246	1.322684189365063	-20.17117972191712	-18.848495532552057	0.7335807782932724	0.2664192217067276
ARMCX5-GPRASP2	Cardiac_mesoderm_cells	diploid	chimp	C50170	-10.202039667369291	0.0843477450082517	-19.93304161198841	-19.84869386698016	0.0808884159492128	0.9191115840507872
ENSG00000271533	Cardiac_mesoderm_cells	diploid	chimp	C50170	-10.226089456135174	-0.4701166223207842	-19.96763931679796	-20.43775593911874	0.3750706166822323	0.6249293833177677
USP27X	Cardiac_mesoderm_cells	diploid	chimp	C50170	-10.78938102643914	-0.0976267784558116	-20.74398442349846	-20.841611201954272	0.0930126521888051	0.9069873478111948
MIR325HG	Cardiac_mesoderm_cells	diploid	chimp	C50170	-9.133854953840066	1.0399331662223688	-18.27647072968028	-17.236537563457905	0.6465216945401879	0.353478305459812
ENSG00000283692	Cardiac_mesoderm_cells	diploid	chimp	C50170	-10.19894843272059	1.4127618034815157	-19.92858598136764	-18.515824177886124	0.7565300623639692	0.2434699376360308
ENSG00000285679	Cardiac_mesoderm_cells	diploid	chimp	C50170	-8.649758829182232	0.5987306435467837	-17.44849914961592	-16.849768506069136	0.4504912839862486	0.5495087160137514
ENSG00000289007	Cardiac_mesoderm_cells	diploid	chimp	C50170	-10.289568800156434	0.0542930912179748	-20.05838887088051	-20.00409577966253	0.0528455368388448	0.9471544631611551
ENSG00000289084	Cardiac_mesoderm_cells	diploid	chimp	C50170	-9.301522080666883	2.4349737503762867	-18.55200954522443	-16.117035794848142	0.9123999535138648	0.0876000464861353
CD99P1	Cardiac_mesoderm_cells	diploid	chimp	C50170	-10.40555384820278	0.6939595158642007	-20.222061118169336	-19.52810160230513	0.5004060027246279	0.4995939972753721
ENSG00000291054	Cardiac_mesoderm_cells	diploid	chimp	C50170	-10.026571221576184	0.2654793415118703	-19.677017398712444	-19.411538057200573	0.2331617155584053	0.7668382844415947
SCYL3	Cardiac_mesoderm_cells	diploid	chimp	C8861	-9.742316087529796	-0.0066860220370264	-19.43824369002271	-19.444929712059736	0.0066637203226187	0.9933362796773814
C1orf112	Cardiac_mesoderm_cells	diploid	chimp	C8861	-10.427491612227175	0.059199510428428	-20.42993286925604	-20.37073335882761	0.0574812919136006	0.9425187080863996
NIPAL3	Cardiac_mesoderm_cells	diploid	chimp	C8861	-11.32280596414275	-0.8165336227313065	-21.58964818096072	-22.406181803692025	0.558038994095307	0.441961005904693
AK2	Cardiac_mesoderm_cells	diploid	chimp	C8861	-10.13208869471818	-0.2637159899527646	-20.01345710688205	-20.27717309683482	0.2318083171660596	0.7681916828339403
KDM1A	Cardiac_mesoderm_cells	diploid	chimp	C8861	-8.096947425529788	-0.7569926986741288	-16.687951110277	-17.44494380895113	0.5309250422474396	0.4690749577525603
ST7L	Cardiac_mesoderm_cells	diploid	chimp	C8861	-9.203043499919826	-0.0968619519429197	-18.594208983222625	-18.691070935165545	0.092318698875223	0.9076813011247769
DNAJC11	Cardiac_mesoderm_cells	diploid	chimp	C8861	-9.233610651021962	-1.0612086886595122	-18.64354650974936	-19.70475519840887	0.6539626939072973	0.3460373060927025
CSDE1	Cardiac_mesoderm_cells	diploid	chimp	C8861	-7.373203422685896	-0.8397171628223604	-15.313249273129257	-16.152966435951615	0.5681673555155431	0.4318326444844569
FAM76A	Cardiac_mesoderm_cells	diploid	chimp	C8861	-11.158716904368946	0.2421976702743792	-21.388642923878816	-21.14644525360444	0.2150989893817399	0.7849010106182601
SPRTN	Cardiac_mesoderm_cells	diploid	chimp	C8861	-10.74158667981594	-1.121404025071911	-20.8543464045863	-21.97575042965821	0.6741779889440644	0.3258220110559355
METTL13	Cardiac_mesoderm_cells	diploid	chimp	C8861	-11.163739745270355	0.0507841433350187	-21.39487264226705	-21.344088498932027	0.0495161833426665	0.9504838166573336
SCMH1	Cardiac_mesoderm_cells	diploid	chimp	C8861	-8.147970917208308	0.2069441592620755	-16.78106402271607	-16.574119863453994	0.1869349491276289	0.8130650508723711
ELOA	Cardiac_mesoderm_cells	diploid	chimp	C8861	-9.466033934154185	-0.4643067612553722	-19.012814105883965	-19.477120867139337	0.3714292962491261	0.628570703750874
CLCN6	Cardiac_mesoderm_cells	diploid	chimp	C8861	-9.95494629161762	-0.2706034671344781	-19.755659495220257	-20.02626296235473	0.2370810411261293	0.7629189588738705
PLEKHO1	Cardiac_mesoderm_cells	diploid	chimp	C8861	-10.12157439563498	-0.2886436798204742	-19.9983240429274	-20.286967722747875	0.2507208588793673	0.7492791411206327
GCLM	Cardiac_mesoderm_cells	diploid	chimp	C8861	-11.35250288269735	0.1669522760610604	-21.625472627231964	-21.458520351170904	0.1537600037205729	0.8462399962794271
DEPDC1	Cardiac_mesoderm_cells	diploid	chimp	C8861	-9.954346617675192	1.064030880553304	-19.754776528942376	-18.690745648389072	0.6549379008296916	0.3450620991703083
KPNA6	Cardiac_mesoderm_cells	diploid	chimp	C8861	-9.055069564940643	-0.689085480339486	-18.35282727007732	-19.0419127504168	0.4979650199479647	0.5020349800520353
SARS1	Cardiac_mesoderm_cells	diploid	chimp	C8861	-10.334871532170078	-0.3513459451694949	-20.30115853482531	-20.652504479994803	0.2962597438025806	0.7037402561974194
ADSS2	Cardiac_mesoderm_cells	diploid	chimp	C8861	-9.39703570363819	-0.0036808709356819	-18.904276343076063	-18.907957214011745	0.0036741048345202	0.9963258951654798
ZZZ3	Cardiac_mesoderm_cells	diploid	chimp	C8861	-8.487427020307129	-0.3701897063417832	-17.387787784724296	-17.75797749106608	0.3093966936171957	0.6906033063828043
FBXO42	Cardiac_mesoderm_cells	diploid	chimp	C8861	-9.484696936164736	-0.3603268350244307	-19.0420145911716	-19.40234142619603	0.3025516617288165	0.6974483382711835
TRIT1	Cardiac_mesoderm_cells	diploid	chimp	C8861	-9.790564829874151	-0.5660608678729346	-19.511032675181944	-20.07709354305488	0.4322424885476746	0.5677575114523253
TPR	Cardiac_mesoderm_cells	diploid	chimp	C8861	-7.578391288176429	-0.7119470584942854	-15.713224695112126	-16.425171753606413	0.50931213123379	0.4906878687662099
VPS13D	Cardiac_mesoderm_cells	diploid	chimp	C8861	-8.514395438541667	-0.4583686141327127	-17.43503895837467	-17.893407572507382	0.367685646763128	0.632314353236872
H6PD	Cardiac_mesoderm_cells	diploid	chimp	C8861	-9.84467717234124	-0.5700965997668987	-19.59213478041363	-20.16223138018053	0.4345291882874969	0.5654708117125031
VAMP3	Cardiac_mesoderm_cells	diploid	chimp	C8861	-10.553604107233792	-0.433833642733564	-20.60261987209817	-21.03645351483173	0.3519799506370377	0.6480200493629623
PER3	Cardiac_mesoderm_cells	diploid	chimp	C8861	-9.38307825326832	0.5776510889783601	-18.88220917766841	-18.30455808869005	0.4387849361934369	0.561215063806563
SIKE1	Cardiac_mesoderm_cells	diploid	chimp	C8861	-10.24426379115556	-0.1020864890185392	-20.173585050864155	-20.27567153988269	0.0970485470933676	0.9029514529066324
MRTO4	Cardiac_mesoderm_cells	diploid	chimp	C8861	-10.477537367172834	-1.1738704168553935	-20.49882717757076	-21.67269759442616	0.6908319865035493	0.3091680134964508
TRAPPC3	Cardiac_mesoderm_cells	diploid	chimp	C8861	-10.977910927991909	-0.34199143874417	-21.161161242927	-21.503152681671164	0.2896457137920812	0.7103542862079187
THRAP3	Cardiac_mesoderm_cells	diploid	chimp	C8861	-7.558018261310284	-0.9179128383235132	-15.673873478833356	-16.59178631715687	0.6006483166183036	0.3993516833816964
ARID4B	Cardiac_mesoderm_cells	diploid	chimp	C8861	-7.95886844578777	-0.4863922223497142	-16.43345865622185	-16.919850878571562	0.3851593942127954	0.6148406057872046
OPN3	Cardiac_mesoderm_cells	diploid	chimp	C8861	-10.446595514137272	-0.0373952672106943	-20.45628866675454	-20.49368393396524	0.0367046989583631	0.963295301041637
SDCCAG8	Cardiac_mesoderm_cells	diploid	chimp	C8861	-8.688842258396464	-0.6181797018123625	-17.737306080897625	-18.355485782709987	0.4610754513439599	0.5389245486560401
HHAT	Cardiac_mesoderm_cells	diploid	chimp	C8861	-9.76716473176359	0.7959963697367165	-19.47578676818347	-18.679790398446755	0.5488684828737477	0.4511315171262523
KIF1B	Cardiac_mesoderm_cells	diploid	chimp	C8861	-8.14562282519839	-0.5459456728062513	-16.776789977519552	-17.322735650325804	0.4207062980728969	0.579293701927103
SZRD1	Cardiac_mesoderm_cells	diploid	chimp	C8861	-9.940105157800796	0.0371836638680703	-19.73378692067774	-19.69660325680967	0.0365008408849645	0.9634991591150356
MCOLN3	Cardiac_mesoderm_cells	diploid	chimp	C8861	-10.28396047101545	0.6163307350288675	-20.229671414328145	-19.61334067929928	0.4600780759818693	0.5399219240181306
SOAT1	Cardiac_mesoderm_cells	diploid	chimp	C8861	-10.012936076339372	-0.2760097146348954	-19.840717440743305	-20.1167271553782	0.2411944407935288	0.7588055592064713
PITHD1	Cardiac_mesoderm_cells	diploid	chimp	C8861	-11.127310719292836	0.0452427227474848	-21.349580472055724	-21.30433774930824	0.044234532343581	0.9557654676564192
CROCC	Cardiac_mesoderm_cells	diploid	chimp	C8861	-10.605593540589645	-0.4990878803916097	-20.67291877896125	-21.17200665935286	0.3929158593975395	0.6070841406024605
ATP2B4	Cardiac_mesoderm_cells	diploid	chimp	C8861	-8.042965458130881	-0.1565614491422096	-16.588893998984037	-16.745455448126247	0.1449210277808754	0.8550789722191245
YIPF1	Cardiac_mesoderm_cells	diploid	chimp	C8861	-11.257065926755578	-0.0097852772920495	-21.50974011567875	-21.5195253929708	0.0097375572443495	0.9902624427556508
NDC1	Cardiac_mesoderm_cells	diploid	chimp	C8861	-9.26828685117402	-0.0713489858510493	-18.69929870043073	-18.77064768628178	0.0688631181782544	0.9311368818217456
TARBP1	Cardiac_mesoderm_cells	diploid	chimp	C8861	-9.920081573730055	0.3127229964066202	-19.70420939680289	-19.391486400396275	0.268547500520322	0.7314524994796779
PTPRU	Cardiac_mesoderm_cells	diploid	chimp	C8861	-10.839289248542766	-0.1483718234974027	-20.982494437143085	-21.130866260640488	0.1378894976020487	0.8621105023979513
SNRNP40	Cardiac_mesoderm_cells	diploid	chimp	C8861	-9.67889130038523	0.0173892316843157	-19.34187849823056	-19.32448926654624	0.0172389115732716	0.9827610884267284
COL11A1	Cardiac_mesoderm_cells	diploid	chimp	C8861	-7.833212877428278	0.9939307825050054	-16.198675855756267	-15.204745073251262	0.6298810292666456	0.3701189707333545
DDX20	Cardiac_mesoderm_cells	diploid	chimp	C8861	-10.392550261516057	-0.6059193265978848	-20.38154602747939	-20.98746535407728	0.454427363415312	0.545572636584688
GNAI3	Cardiac_mesoderm_cells	diploid	chimp	C8861	-9.026535248522736	-0.7186064460725065	-18.30579632759333	-19.02440277366584	0.5125689556677682	0.4874310443322319
WDR3	Cardiac_mesoderm_cells	diploid	chimp	C8861	-10.283353753862569	0.1253034740644984	-20.22881648149926	-20.10351300743476	0.1177708717040082	0.8822291282959918
PKN2	Cardiac_mesoderm_cells	diploid	chimp	C8861	-7.22604169011849	0.5649197871188925	-15.021397053644026	-14.456477266525134	0.4315942616090878	0.5684057383909122
SPEN	Cardiac_mesoderm_cells	diploid	chimp	C8861	-8.429082621833976	-0.2316676051706921	-17.285084169560157	-17.51675177473085	0.2067902616923049	0.793209738307695
PACC1	Cardiac_mesoderm_cells	diploid	chimp	C8861	-10.878987107611382	0.5576770845814599	-21.034038002519324	-20.476360917937864	0.4274625235117955	0.5725374764882045
YBX1	Cardiac_mesoderm_cells	diploid	chimp	C8861	-8.953456492557233	-0.619283648046231	-18.18463185897377	-18.80391550702	0.4616700667976545	0.5383299332023453
PPP2R5A	Cardiac_mesoderm_cells	diploid	chimp	C8861	-9.551949601034842	-0.3208383740962262	-19.146683563734587	-19.467521937830814	0.2744594923456971	0.7255405076543029
KDM4A	Cardiac_mesoderm_cells	diploid	chimp	C8861	-9.269932121473502	-0.3646706150498601	-18.70193820789877	-19.06660882294863	0.3055746535304091	0.6944253464695909
NFYC	Cardiac_mesoderm_cells	diploid	chimp	C8861	-9.16335317420373	-0.4252588789017082	-18.529877770734696	-18.955136649636405	0.3463994401687224	0.6536005598312776
ASPM	Cardiac_mesoderm_cells	diploid	chimp	C8861	-8.059809717036712	1.1858268902039502	-16.61986345190577	-15.434036561701818	0.6945065345242365	0.3054934654757634
LRRC40	Cardiac_mesoderm_cells	diploid	chimp	C8861	-9.778602141777164	-0.9070005396257096	-19.49302728865597	-20.40002782828168	0.5962666079875135	0.4037333920124864
EVI5	Cardiac_mesoderm_cells	diploid	chimp	C8861	-8.094354271153158	-0.3135487128131763	-16.68320548111151	-16.996754193924687	0.2691512235634461	0.7308487764365539
DNTTIP2	Cardiac_mesoderm_cells	diploid	chimp	C8861	-9.563896263427658	-0.2466908145574358	-19.16518578684496	-19.4118766014024	0.2186177517969194	0.7813822482030806
RRP15	Cardiac_mesoderm_cells	diploid	chimp	C8861	-9.95003434315622	-0.1759446578181638	-19.748425052612067	-19.92436971043023	0.1613356044297358	0.8386643955702643
PRKCZ	Cardiac_mesoderm_cells	diploid	chimp	C8861	-10.444959995038804	0.4372783251112119	-20.45403504820782	-20.01675672309661	0.354208333642138	0.6457916663578619
IARS2	Cardiac_mesoderm_cells	diploid	chimp	C8861	-9.716953532351196	-0.4489165286375147	-19.39980165707416	-19.848718185711668	0.3616806221417338	0.6383193778582662
NUP133	Cardiac_mesoderm_cells	diploid	chimp	C8861	-8.871783939060293	-0.2926683809378687	-18.04800309257207	-18.34067147350994	0.2537304231151407	0.7462695768848593
NUCKS1	Cardiac_mesoderm_cells	diploid	chimp	C8861	-7.370168248084177	-0.2259449577716755	-15.307271972914382	-15.533216930686056	0.202237988944011	0.797762011055989
TGFBR3	Cardiac_mesoderm_cells	diploid	chimp	C8861	-8.087120163727079	1.197590120110453	-16.66995978890029	-15.472369668789836	0.6980790709148146	0.3019209290851854
TESK2	Cardiac_mesoderm_cells	diploid	chimp	C8861	-9.980030433391166	0.0559633964497976	-19.792531677974083	-19.736568281524285	0.054426253386941	0.9455737466130588
EIF2B3	Cardiac_mesoderm_cells	diploid	chimp	C8861	-10.109212806084054	-0.0728535636456975	-19.98050500102568	-20.05335856467137	0.0702630326502183	0.9297369673497816
CDC42	Cardiac_mesoderm_cells	diploid	chimp	C8861	-8.866698968392411	-0.7994731089098722	-18.03945408581032	-18.83892719472019	0.550434226074038	0.449565773925962
ENO1	Cardiac_mesoderm_cells	diploid	chimp	C8861	-8.372758829363852	-0.1499586623788573	-17.18531615026892	-17.33527481264778	0.1392564432192997	0.8607435567807004
ARHGEF10L	Cardiac_mesoderm_cells	diploid	chimp	C8861	-9.610011258791053	0.0827072673146851	-19.23634816699168	-19.153640899677	0.0793793964797079	0.920620603520292
EIF4G3	Cardiac_mesoderm_cells	diploid	chimp	C8861	-7.107397794554693	-0.6525427667371221	-14.78306800999842	-15.435610776735542	0.4792799776189941	0.5207200223810059
RASAL2	Cardiac_mesoderm_cells	diploid	chimp	C8861	-8.259718785625239	0.0159105354366139	-16.983243306643548	-16.967332771206934	0.01578463148516	0.98421536851484
KIFAP3	Cardiac_mesoderm_cells	diploid	chimp	C8861	-9.32460803797106	0.6959560189195705	-18.789358569463587	-18.093402550544017	0.5014024486319952	0.4985975513680048
FMO4	Cardiac_mesoderm_cells	diploid	chimp	C8861	-10.987582872605682	0.4589453077137087	-21.173489255175507	-20.7145439474618	0.368050193265894	0.6319498067341061
KLHL20	Cardiac_mesoderm_cells	diploid	chimp	C8861	-9.837889508555266	0.0099492312409487	-19.581992514720618	-19.57204328347967	0.0098999013734417	0.9901000986265583
PLXNA2	Cardiac_mesoderm_cells	diploid	chimp	C8861	-6.717359384154033	0.0413172904453453	-13.98048259733579	-13.939165306890445	0.0404753663548593	0.9595246336451406
PPP1R12B	Cardiac_mesoderm_cells	diploid	chimp	C8861	-9.063161791333634	-0.4967973276922457	-18.3661365600035	-18.862933887695743	0.3915237073904483	0.6084762926095517
USP33	Cardiac_mesoderm_cells	diploid	chimp	C8861	-8.928227374956359	-1.1192381412536143	-18.142563436272308	-19.26180157752592	0.6734715315465197	0.3265284684534802
CAPZB	Cardiac_mesoderm_cells	diploid	chimp	C8861	-8.45618735671782	-0.4523086269329077	-17.332878072570765	-17.785186699503672	0.3638421960071227	0.6361578039928772
GNB1	Cardiac_mesoderm_cells	diploid	chimp	C8861	-7.7428103794087315	-0.4937653148252749	-16.027883232060297	-16.521648546885572	0.3896759997208086	0.6103240002791914
NRDC	Cardiac_mesoderm_cells	diploid	chimp	C8861	-8.440181237379786	-0.8025121250444514	-17.30467149764366	-18.107183622688115	0.5517983898068486	0.4482016101931513
SDF4	Cardiac_mesoderm_cells	diploid	chimp	C8861	-11.17939397754203	0.2990375704996921	-21.41425710349541	-21.11521953299572	0.2584684507991887	0.7415315492008115
MKNK1	Cardiac_mesoderm_cells	diploid	chimp	C8861	-11.890280671792688	-0.6777120599779741	-22.244856907394706	-22.92256896737268	0.4922225713436308	0.5077774286563693
CDC14A	Cardiac_mesoderm_cells	diploid	chimp	C8861	-8.6485675387054	-0.1040248750604426	-17.66804116397504	-17.772066039035483	0.0987971203337183	0.9012028796662817
PGM1	Cardiac_mesoderm_cells	diploid	chimp	C8861	-9.4041452873803	0.3006287310662791	-18.915502409465752	-18.61487367839948	0.2596474083550313	0.7403525916449688
RSBN1	Cardiac_mesoderm_cells	diploid	chimp	C8861	-10.287218459379584	-0.1073878929745255	-20.2342610758205	-20.341648968795024	0.1018227912178999	0.8981772087821001
MAGI3	Cardiac_mesoderm_cells	diploid	chimp	C8861	-8.816666460011726	0.6760921257495058	-17.95507264483353	-17.278980519084023	0.4913993386951604	0.5086006613048396
DUSP12	Cardiac_mesoderm_cells	diploid	chimp	C8861	-11.654986824424052	-0.2373425454467792	-21.980704186353584	-22.218046731800364	0.2112789310718476	0.7887210689281524
IFT25	Cardiac_mesoderm_cells	diploid	chimp	C8861	-12.037564248126388	0.0664048723964222	-22.40478456701093	-22.338379694614503	0.0642480725390639	0.935751927460936
TRAF5	Cardiac_mesoderm_cells	diploid	chimp	C8861	-9.88269127089172	0.0932494544503406	-19.648772393444897	-19.55552293899456	0.0890337726293298	0.91096622737067
PLOD1	Cardiac_mesoderm_cells	diploid	chimp	C8861	-9.712001882014617	-0.8831764300307192	-19.39228199979639	-20.275458429827108	0.5865325269099579	0.4134674730900421
SMAP2	Cardiac_mesoderm_cells	diploid	chimp	C8861	-11.303959966132966	0.1520394022335552	-21.56682558262681	-21.414786180393257	0.1410455646489391	0.8589544353510609
ZMPSTE24	Cardiac_mesoderm_cells	diploid	chimp	C8861	-9.78696254775622	-0.1914398803813278	-19.5056136736181	-19.697053553999428	0.1742307314522682	0.8257692685477318
EIF3I	Cardiac_mesoderm_cells	diploid	chimp	C8861	-10.583273208769237	-0.3026526050406168	-20.642801445809933	-20.94545405085055	0.2611442734529994	0.7388557265470006
TXLNA	Cardiac_mesoderm_cells	diploid	chimp	C8861	-9.511555718096828	-0.6768504727853967	-19.083920735485723	-19.76077120827112	0.4917848882904396	0.5082151117095605
WDR47	Cardiac_mesoderm_cells	diploid	chimp	C8861	-10.776335343025565	0.113692734745168	-20.90013366037959	-20.786440925634423	0.1074678421251864	0.8925321578748137
SLC25A24	Cardiac_mesoderm_cells	diploid	chimp	C8861	-8.729961513439932	-0.2869226114021259	-17.80770149021062	-18.094624101612744	0.2494301878650857	0.7505698121349142
EPS15	Cardiac_mesoderm_cells	diploid	chimp	C8861	-9.088195819522271	-0.4143699494985853	-18.40723026977585	-18.82160021927444	0.3392435404769854	0.6607564595230145
ORC1	Cardiac_mesoderm_cells	diploid	chimp	C8861	-9.9532927705327	0.17616332320312	-19.75322466559973	-19.57706134239661	0.161518971253923	0.838481028746077
POMGNT1	Cardiac_mesoderm_cells	diploid	chimp	C8861	-11.09976671993232	0.0130353060369009	-21.31516554473394	-21.30213023869704	0.0129507143934068	0.9870492856065932
RAD54L	Cardiac_mesoderm_cells	diploid	chimp	C8861	-10.606227081776598	0.5496333227733885	-20.6737722316644	-20.124138908891013	0.4228385964723256	0.5771614035276744
MAST2	Cardiac_mesoderm_cells	diploid	chimp	C8861	-8.573224462050677	-0.3103205251819006	-17.537627342291625	-17.847947867473525	0.2667880943229468	0.733211905677053
ALG6	Cardiac_mesoderm_cells	diploid	chimp	C8861	-10.36265042883578	0.3223986514346711	-20.339954192518487	-20.017555541083816	0.2755906540654341	0.7244093459345661
ASAP3	Cardiac_mesoderm_cells	diploid	chimp	C8861	-10.104502586994164	0.02985019205013	-19.973707557212443	-19.94385736516232	0.0294090751055327	0.9705909248944674
SLC9A1	Cardiac_mesoderm_cells	diploid	chimp	C8861	-9.901166776109765	-0.2643843524370589	-19.6761988512174	-19.94058320365445	0.2323215761269892	0.7676784238730108
NUDC	Cardiac_mesoderm_cells	diploid	chimp	C8861	-9.785403104909433	-0.3581923689050583	-19.50326699109134	-19.8614593599964	0.3010613919814208	0.6989386080185792
PABPC4	Cardiac_mesoderm_cells	diploid	chimp	C8861	-9.2873778150698	-0.3313608899980452	-18.72989429957433	-19.06125518957237	0.2820539772570148	0.7179460227429852
USP48	Cardiac_mesoderm_cells	diploid	chimp	C8861	-8.609676887940129	-0.3421601441793669	-17.6008604218824	-17.943020566061765	0.2897655443127657	0.7102344556872343
FH	Cardiac_mesoderm_cells	diploid	chimp	C8861	-10.282849657500572	-1.0014998777182311	-20.228106099062583	-21.22960597678081	0.6326719194152735	0.3673280805847265
PHGDH	Cardiac_mesoderm_cells	diploid	chimp	C8861	-9.869962639499343	0.4831342888698451	-19.629838829149644	-19.1467045402798	0.383153017872754	0.616846982127246
AGO1	Cardiac_mesoderm_cells	diploid	chimp	C8861	-9.558416580894988	-0.2871441545575167	-19.156702615461302	-19.44384677001882	0.2495964530514701	0.7504035469485298
CLSPN	Cardiac_mesoderm_cells	diploid	chimp	C8861	-8.856953803465736	0.567636831397987	-18.023056317043466	-17.45541948564548	0.4331365489884309	0.5668634510115691
GPATCH2	Cardiac_mesoderm_cells	diploid	chimp	C8861	-8.796713121567992	-0.4683481968855751	-17.921286364495238	-18.389634561380813	0.373964497909544	0.626035502090456
SUCO	Cardiac_mesoderm_cells	diploid	chimp	C8861	-7.813856279013294	0.28795907898221	-16.162238752668774	-15.874279673686564	0.2502077261257468	0.7497922738742531
ACOT7	Cardiac_mesoderm_cells	diploid	chimp	C8861	-11.199173769010002	0.1537925937870525	-21.43868277818917	-21.28489018440212	0.1425501570051441	0.8574498429948559
SH3GLB1	Cardiac_mesoderm_cells	diploid	chimp	C8861	-9.279479120504648	-0.0692096429653084	-18.717244181723167	-18.78645382468848	0.0668689647861098	0.9331310352138904
CDC7	Cardiac_mesoderm_cells	diploid	chimp	C8861	-9.056298876663543	-0.3134667813085557	-18.35484993141379	-18.668316712722344	0.2690913415704651	0.7309086584295349
SYDE2	Cardiac_mesoderm_cells	diploid	chimp	C8861	-9.73472970534684	0.1304709273929098	-19.42675798060387	-19.29628705321096	0.1223179909179733	0.8776820090820265
DVL1	Cardiac_mesoderm_cells	diploid	chimp	C8861	-11.603893755190269	-0.5278761940162404	-21.921936980983823	-22.449813175000067	0.4101436191580921	0.5898563808419078
BCL9	Cardiac_mesoderm_cells	diploid	chimp	C8861	-8.875664180081973	-0.6320481333979694	-18.05452332501841	-18.686571458416385	0.4684979017390075	0.5315020982609925
PRRX1	Cardiac_mesoderm_cells	diploid	chimp	C8861	-7.860250757641794	1.5100448941097095	-16.249451632812896	-14.739406738703186	0.7790999393747916	0.2209000606252083
DHCR24	Cardiac_mesoderm_cells	diploid	chimp	C8861	-8.75923999153949	0.3271253965540808	-17.857627436994957	-17.530502040440876	0.2790066727209421	0.7209933272790578
DNAJC16	Cardiac_mesoderm_cells	diploid	chimp	C8861	-9.789439678009446	-0.5853842620341291	-19.50934034967424	-20.09472461170837	0.4431081716944022	0.5568918283055977
MARK1	Cardiac_mesoderm_cells	diploid	chimp	C8861	-7.910701057090175	1.0901827005161966	-16.34381870103036	-15.253636000514163	0.6638449276091969	0.3361550723908032
CACYBP	Cardiac_mesoderm_cells	diploid	chimp	C8861	-9.263908486082334	-0.1027749396286771	-18.69227195144618	-18.795046891074858	0.0976699706377925	0.9023300293622076
SCP2	Cardiac_mesoderm_cells	diploid	chimp	C8861	-10.057956252213645	0.3258482054020922	-19.906305789024504	-19.58045758362241	0.2780852381238963	0.7219147618761038
RALGPS2	Cardiac_mesoderm_cells	diploid	chimp	C8861	-8.381465962797623	-0.2680160688392235	-17.200779238937834	-17.468795307777057	0.2351045099785393	0.7648954900214606
CEP104	Cardiac_mesoderm_cells	diploid	chimp	C8861	-9.758223394915918	-0.8143477525039309	-19.462291250018385	-20.27663900252232	0.557071868069926	0.4429281319300739
FAM20B	Cardiac_mesoderm_cells	diploid	chimp	C8861	-9.5107220049622	-0.1932793617334453	-19.08262203012604	-19.275901391859485	0.1757483224048631	0.824251677595137
TCEANC2	Cardiac_mesoderm_cells	diploid	chimp	C8861	-11.086996100150822	-0.5178112302912119	-21.299159733035523	-21.81697096332673	0.4041767583349761	0.5958232416650239
TMEM59	Cardiac_mesoderm_cells	diploid	chimp	C8861	-10.465018074699609	-0.3993344380053544	-20.48163798140018	-20.88097241940553	0.3292336659177635	0.6707663340822365
LRRC42	Cardiac_mesoderm_cells	diploid	chimp	C8861	-10.546812253888586	-0.4361257244503598	-20.5933976813658	-21.02952340581616	0.3534635646125347	0.6465364353874654
MRPL37	Cardiac_mesoderm_cells	diploid	chimp	C8861	-10.44664318827217	-0.4262294234216348	-20.45635435029805	-20.882583773719684	0.3470334808781496	0.6529665191218502
ICMT	Cardiac_mesoderm_cells	diploid	chimp	C8861	-10.069041001185198	-0.145713867393777	-19.9223949550204	-20.06810882241417	0.1355949977410803	0.8644050022589197
QSOX1	Cardiac_mesoderm_cells	diploid	chimp	C8861	-10.544047717186825	0.1351926572504603	-20.58964136567632	-20.45444870842585	0.1264523998034596	0.8735476001965403
STXBP3	Cardiac_mesoderm_cells	diploid	chimp	C8861	-9.93209413870614	-0.1186410460382987	-19.721962826242308	-19.840603872280607	0.1118734599077868	0.8881265400922131
PHF13	Cardiac_mesoderm_cells	diploid	chimp	C8861	-10.98897179168858	0.014129468467786	-21.17525811541524	-21.161128646947454	0.014030116011113	0.985969883988887
ERRFI1	Cardiac_mesoderm_cells	diploid	chimp	C8861	-9.15559322012342	0.0237620913803945	-18.51726479581215	-18.493502704431755	0.0234819958252152	0.9765180041747848
PARK7	Cardiac_mesoderm_cells	diploid	chimp	C8861	-10.927446522688305	-0.0199161768810684	-21.09654659533333	-21.1164627722144	0.0197191599395868	0.9802808400604132
AMPD2	Cardiac_mesoderm_cells	diploid	chimp	C8861	-10.950083977213277	-0.4487055440187859	-21.12559219828721	-21.574297742306	0.3615459323629329	0.6384540676370671
SRSF4	Cardiac_mesoderm_cells	diploid	chimp	C8861	-7.998757655500713	-0.8745572680665497	-16.50735496039193	-17.38191222845848	0.582953381332619	0.417046618667381
MECR	Cardiac_mesoderm_cells	diploid	chimp	C8861	-10.381470546058331	-0.0282449601043061	-20.366153769169618	-20.394398729273924	0.0278498003825907	0.9721501996174092
EDEM3	Cardiac_mesoderm_cells	diploid	chimp	C8861	-9.816003500609444	-0.6634733783555938	-19.549229628202376	-20.21270300655797	0.4849407716135885	0.5150592283864115
WDR77	Cardiac_mesoderm_cells	diploid	chimp	C8861	-11.412509115429856	-0.0496105953241325	-21.6973424843049	-21.74695307962904	0.0484000901838872	0.9515999098161128
ATP5PB	Cardiac_mesoderm_cells	diploid	chimp	C8861	-10.87124628455178	-0.4599901569443325	-21.0240111401128	-21.484001297057134	0.368710140702428	0.631289859297572
RAP1A	Cardiac_mesoderm_cells	diploid	chimp	C8861	-9.13881795187622	-0.1778087150096005	-18.4899588003384	-18.667767515348	0.1628974666749739	0.8371025333250262
HDAC1	Cardiac_mesoderm_cells	diploid	chimp	C8861	-10.063669324446543	-0.4710394298317553	-19.91460108654411	-20.385640516375865	0.3756470402061002	0.6243529597938998
CAPZA1	Cardiac_mesoderm_cells	diploid	chimp	C8861	-9.005307816072513	-0.4060768661932669	-18.27070715448077	-18.67678402067404	0.3337410473328517	0.6662589526671483
S100PBP	Cardiac_mesoderm_cells	diploid	chimp	C8861	-9.6040728439296	-0.6425469962442919	-19.22720724942388	-19.869754245668165	0.4740488789087351	0.5259511210912649
RNF19B	Cardiac_mesoderm_cells	diploid	chimp	C8861	-10.36062146666083	-0.9789217756113936	-20.337125595200668	-21.31604737081206	0.6242840133277685	0.3757159866722315
ASH1L	Cardiac_mesoderm_cells	diploid	chimp	C8861	-7.645985885142083	-0.838987604148457	-15.8432140462628	-16.68220165041126	0.5678521933134046	0.4321478066865954
SFPQ	Cardiac_mesoderm_cells	diploid	chimp	C8861	-7.026342890270104	-0.8107118500710779	-14.618689784056444	-15.42940163412752	0.5554584933382787	0.4445415066617214
RHOU	Cardiac_mesoderm_cells	diploid	chimp	C8861	-10.265995300560924	0.2878968940913753	-20.204326466994285	-19.91642957290291	0.2501610989253086	0.7498389010746913
GON4L	Cardiac_mesoderm_cells	diploid	chimp	C8861	-8.963105546246894	-0.7584653376453724	-18.20068885010076	-18.959154187746133	0.5316153119268983	0.4683846880731017
ARHGEF2	Cardiac_mesoderm_cells	diploid	chimp	C8861	-10.016150796726082	0.297463673059788	-19.8454137843189	-19.547950111259112	0.2573004372666514	0.7426995627333486
MEF2D	Cardiac_mesoderm_cells	diploid	chimp	C8861	-10.44446804404089	0.1806533519517792	-20.453357077186304	-20.272703725234525	0.1652753357750507	0.8347246642249493
DOCK7	Cardiac_mesoderm_cells	diploid	chimp	C8861	-8.151182557249275	-0.4456297890210265	-16.786908198102722	-17.23253798712375	0.3595791810013931	0.6404208189986069
C1orf21	Cardiac_mesoderm_cells	diploid	chimp	C8861	-8.82104503385714	1.1810410815024532	-17.96247648018066	-16.781435398678205	0.693040997145359	0.3069590028546409
SWT1	Cardiac_mesoderm_cells	diploid	chimp	C8861	-9.884925918639654	-0.1152908217652638	-19.65209316719393	-19.767383988959192	0.1088930470776193	0.8911069529223806
DNAJC6	Cardiac_mesoderm_cells	diploid	chimp	C8861	-8.837671043419114	0.5068868042623754	-17.990556204582468	-17.483669400320093	0.3976320478912818	0.6023679521087182
LEPR	Cardiac_mesoderm_cells	diploid	chimp	C8861	-9.964965496818731	0.5164171150188466	-19.770401644923275	-19.25398452990443	0.4033455327766457	0.5966544672233544
IVNS1ABP	Cardiac_mesoderm_cells	diploid	chimp	C8861	-8.067385922699405	0.3117189313738819	-16.633775085701146	-16.322056154327264	0.2678127058133814	0.7321872941866185
KIAA2013	Cardiac_mesoderm_cells	diploid	chimp	C8861	-11.331166582342034	-0.3819896535748412	-21.599751050864	-21.981740704438835	0.3174978853740905	0.6825021146259096
MFN2	Cardiac_mesoderm_cells	diploid	chimp	C8861	-9.900464864398506	-0.1084861189020323	-19.67515807968002	-19.783644198582053	0.1028086512684587	0.8971913487315413
SMG7	Cardiac_mesoderm_cells	diploid	chimp	C8861	-8.953916088087244	-0.2792967731999561	-18.18539707820781	-18.46469385140777	0.2436845842403463	0.7563154157596537
SLC35D1	Cardiac_mesoderm_cells	diploid	chimp	C8861	-9.63325601727951	-0.2241257564988465	-19.27206323924862	-19.496188995747467	0.2007853783832098	0.7992146216167901
GADD45A	Cardiac_mesoderm_cells	diploid	chimp	C8861	-11.086407848698908	-0.40250326684642	-21.298421703414046	-21.700924970260463	0.3313558454351712	0.6686441545648288
WLS	Cardiac_mesoderm_cells	diploid	chimp	C8861	-7.26084852241397	0.1531369209912761	-15.090802405918929	-14.937665484927653	0.1419877661172948	0.8580122338827053
PRDM2	Cardiac_mesoderm_cells	diploid	chimp	C8861	-8.48742475022534	-0.8318211583993824	-17.387783801440587	-18.21960495983997	0.5647441058331188	0.4352558941668811
RO60	Cardiac_mesoderm_cells	diploid	chimp	C8861	-8.727876458200875	-1.25879377051319	-17.80413974305318	-19.06293351356637	0.7160036152095912	0.2839963847904088
UCHL5	Cardiac_mesoderm_cells	diploid	chimp	C8861	-9.75371496578632	-0.3001636737305198	-19.45548066422073	-19.75564433795125	0.2593030218777165	0.7406969781222835
BCAS2	Cardiac_mesoderm_cells	diploid	chimp	C8861	-10.863277466530391	-0.5877808409777998	-21.01367690838878	-21.60145774936658	0.4444412089215119	0.555558791078488
SRSF11	Cardiac_mesoderm_cells	diploid	chimp	C8861	-8.074769888241708	-0.8988810873075722	-16.64732309683911	-17.54620418414668	0.5929751697061947	0.4070248302938054
CTH	Cardiac_mesoderm_cells	diploid	chimp	C8861	-10.257850791654713	-0.0339774001754131	-20.19281588091864	-20.226793281094054	0.0334066507691968	0.9665933492308032
OLFML3	Cardiac_mesoderm_cells	diploid	chimp	C8861	-10.443605464008284	0.7406191058546909	-20.452168219840733	-19.71154911398604	0.5231813770792985	0.4768186229207016
PLEKHM2	Cardiac_mesoderm_cells	diploid	chimp	C8861	-9.992250099260378	-0.1868502171914841	-19.81045000408245	-19.99730022127394	0.1704320178975504	0.8295679821024495
PHTF1	Cardiac_mesoderm_cells	diploid	chimp	C8861	-9.490108523789214	-0.3642141356781713	-19.05046913096501	-19.41468326664318	0.3052575903236668	0.6947424096763332
CD58	Cardiac_mesoderm_cells	diploid	chimp	C8861	-10.931610800296838	0.3933006560804379	-21.101897085191453	-20.70859642911101	0.3251741734050555	0.6748258265949445
TTF2	Cardiac_mesoderm_cells	diploid	chimp	C8861	-9.329067717927856	0.0164813156931059	-18.79646370439681	-18.779982388703704	0.016346241892331	0.9836537581076692
KIF21B	Cardiac_mesoderm_cells	diploid	chimp	C8861	-11.19686570400602	0.5833167311182201	-21.435836473321974	-20.85251974220376	0.4419555895335151	0.5580444104664849
TMEM9	Cardiac_mesoderm_cells	diploid	chimp	C8861	-10.713373199464336	-0.5930686781030304	-20.816999482461483	-21.41006816056452	0.4473711599432503	0.5526288400567497
ADPRS	Cardiac_mesoderm_cells	diploid	chimp	C8861	-11.37202386912184	-0.1051261043851461	-21.648929063792657	-21.754055168177803	0.0997890051257655	0.9002109948742345
MAP7D1	Cardiac_mesoderm_cells	diploid	chimp	C8861	-9.96692723973104	-0.2773982256353982	-19.773285871227667	-20.050684096863066	0.2422473195237209	0.7577526804762791
WARS2	Cardiac_mesoderm_cells	diploid	chimp	C8861	-9.844451118635051	0.0134710514172127	-19.59179714903732	-19.578326097620103	0.0133807228658432	0.9866192771341568
MRPS15	Cardiac_mesoderm_cells	diploid	chimp	C8861	-11.273427741903305	-0.3716660045871371	-21.529705880375925	-21.901371884963066	0.3104154778669111	0.6895845221330889
EXOC8	Cardiac_mesoderm_cells	diploid	chimp	C8861	-11.65793141697162	-0.9888377913522994	-21.984075747890625	-22.972913539242924	0.6279912082874225	0.3720087917125775
GNPAT	Cardiac_mesoderm_cells	diploid	chimp	C8861	-9.903265596050565	-0.6839212400689477	-19.679310346756715	-20.363231586825663	0.4953656846676808	0.5046343153323192
TSNAX	Cardiac_mesoderm_cells	diploid	chimp	C8861	-9.672319137417592	-0.4114468517843726	-19.33184875317216	-19.74329560495653	0.3373092591110715	0.6626907408889283
RRAGC	Cardiac_mesoderm_cells	diploid	chimp	C8861	-11.017449361288392	0.1783598696733185	-21.21144395648015	-21.03308408680683	0.1633587125196508	0.8366412874803492
NID1	Cardiac_mesoderm_cells	diploid	chimp	C8861	-10.451544516163342	0.2632437257296053	-20.46310487327632	-20.19986114754672	0.2314454420380028	0.768554557961997
LGALS8	Cardiac_mesoderm_cells	diploid	chimp	C8861	-10.57831234308428	-0.5802692327641986	-20.63609461773033	-21.216363850494528	0.4402523561288444	0.5597476438711556
MTR	Cardiac_mesoderm_cells	diploid	chimp	C8861	-8.602523923922998	-0.4214156710373409	-17.588472520583895	-18.009888191621236	0.3438826842467058	0.6561173157532941
RLF	Cardiac_mesoderm_cells	diploid	chimp	C8861	-8.679457842084732	-0.2079749645114255	-17.721194541478912	-17.929169505990338	0.1877726290335353	0.8122273709664647
AKT3	Cardiac_mesoderm_cells	diploid	chimp	C8861	-8.204847988356013	-0.0257489626140845	-16.884268797326214	-16.9100177599403	0.0254202851535941	0.9745797148464058
ETV3	Cardiac_mesoderm_cells	diploid	chimp	C8861	-10.192996657907257	-0.2364063109196372	-20.10070250930716	-20.3371088202268	0.2105401573960846	0.7894598426039152
ACADM	Cardiac_mesoderm_cells	diploid	chimp	C8861	-9.74839863460888	-0.4598426078148456	-19.447444609823123	-19.90728721763797	0.3686169875610713	0.6313830124389287
ST6GALNAC5	Cardiac_mesoderm_cells	diploid	chimp	C8861	-8.979739523448545	1.7358968044880143	-18.228327397740305	-16.49243059325229	0.8237579252905021	0.1762420747094979
ADGRL2	Cardiac_mesoderm_cells	diploid	chimp	C8861	-7.664078554968048	0.2327007352071033	-15.877858441697333	-15.645157706490227	0.2076093273246184	0.7923906726753818
SDHB	Cardiac_mesoderm_cells	diploid	chimp	C8861	-10.21552649984907	-0.330493832781503	-20.132793734057625	-20.463287566839128	0.2814312070272127	0.7185687929727874
RPF1	Cardiac_mesoderm_cells	diploid	chimp	C8861	-10.670057054786676	0.1159494692594229	-20.759362720997995	-20.64341325173857	0.1094797791931595	0.8905202208068406
KDM5B	Cardiac_mesoderm_cells	diploid	chimp	C8861	-7.807547730252126	-0.5121543456760379	-16.15034788672147	-16.662502232397507	0.4007967037299623	0.5992032962700378
UAP1	Cardiac_mesoderm_cells	diploid	chimp	C8861	-9.84304476492798	-0.1766763477699803	-19.58969641347829	-19.76637276124827	0.1619490222977085	0.8380509777022914
RGS4	Cardiac_mesoderm_cells	diploid	chimp	C8861	-9.313883807067922	1.205413414565591	-18.772257126251308	-17.566843711685717	0.7004318719176523	0.2995681280823475
KLHL12	Cardiac_mesoderm_cells	diploid	chimp	C8861	-10.24619148012967	0.4185418714925291	-20.17631563399865	-19.75777376250613	0.3419944226602595	0.6580055773397404
SSX2IP	Cardiac_mesoderm_cells	diploid	chimp	C8861	-9.72199977338919	0.3177493794452388	-19.40746010816402	-19.08971072871878	0.2722148365184106	0.7277851634815895
ZNHIT6	Cardiac_mesoderm_cells	diploid	chimp	C8861	-9.426704381889518	-0.3055916583574464	-18.95105894375902	-19.256650602116466	0.2633126218201802	0.7366873781798198
RBBP5	Cardiac_mesoderm_cells	diploid	chimp	C8861	-9.594200056420588	-0.3397723625613836	-19.21199519197419	-19.551767554535573	0.2880676332212908	0.7119323667787092
CDK18	Cardiac_mesoderm_cells	diploid	chimp	C8861	-10.092647450437273	0.1937403984716467	-19.95658019980869	-19.762839801337048	0.1761282451238635	0.8238717548761365
ECE1	Cardiac_mesoderm_cells	diploid	chimp	C8861	-8.231615281039392	-0.1479869104959092	-16.932623302605123	-17.080610213101032	0.1375575961884648	0.8624424038115354
HMGCL	Cardiac_mesoderm_cells	diploid	chimp	C8861	-10.645074667071231	-0.6609162253435877	-20.725956850617653	-21.38687307596124	0.4836220009257638	0.5163779990742361
ID3	Cardiac_mesoderm_cells	diploid	chimp	C8861	-11.24899585780289	-0.4063612118018511	-21.49987351956435	-21.9062347313662	0.3339304682084492	0.6660695317915508
CD46	Cardiac_mesoderm_cells	diploid	chimp	C8861	-8.783904793153908	-0.3685048565272488	-17.89955811095195	-18.2680629674792	0.3082321499994548	0.6917678500005451
PRPF3	Cardiac_mesoderm_cells	diploid	chimp	C8861	-9.221869015431402	-1.0449538348481084	-18.624615949118745	-19.669569783966853	0.6482919443409003	0.3517080556590998
APH1A	Cardiac_mesoderm_cells	diploid	chimp	C8861	-11.09569070887885	0.1926539833798096	-21.310060363413747	-21.117406380033938	0.1752326920325156	0.8247673079674843
P3H1	Cardiac_mesoderm_cells	diploid	chimp	C8861	-10.3081496499516	-0.3540056471633157	-20.26369899626512	-20.61770464342844	0.2981289962359824	0.7018710037640177
SLC2A1	Cardiac_mesoderm_cells	diploid	chimp	C8861	-8.44902946827084	1.033651036835458	-17.32027026950025	-16.28661923266479	0.6442941084237183	0.3557058915762818
EBNA1BP2	Cardiac_mesoderm_cells	diploid	chimp	C8861	-10.922142762738412	-0.4984125334893114	-21.089727206210465	-21.588139739699773	0.3925057285290315	0.6074942714709685
B4GALT2	Cardiac_mesoderm_cells	diploid	chimp	C8861	-10.957843175181145	-0.2662470404515567	-21.13552516090575	-21.401772201357307	0.2337501905815543	0.7662498094184457
ERI3	Cardiac_mesoderm_cells	diploid	chimp	C8861	-9.215795407087862	-0.1300531896436326	-18.6148133093647	-18.74486649900833	0.1219512734203801	0.8780487265796197
AKR1A1	Cardiac_mesoderm_cells	diploid	chimp	C8861	-11.02390738737261	-0.4225135338680346	-21.21962832976718	-21.642141863635214	0.3446026157948909	0.655397384205109
PRDX1	Cardiac_mesoderm_cells	diploid	chimp	C8861	-10.258429277680063	-0.3451512617937631	-20.19363387281045	-20.53878513460422	0.2918867651115666	0.7081132348884335
PIK3R3	Cardiac_mesoderm_cells	diploid	chimp	C8861	-8.766555968805388	0.2998375941655205	-17.870076959316155	-17.570239365150634	0.2590614563466429	0.7409385436533572
BLZF1	Cardiac_mesoderm_cells	diploid	chimp	C8861	-10.310758689439377	-0.2002907010153621	-20.267362478043665	-20.467653179059027	0.1815072181923253	0.8184927818076747
SLC19A2	Cardiac_mesoderm_cells	diploid	chimp	C8861	-11.184895654090855	-0.269310937644704	-21.42105857185753	-21.69036950950224	0.2360943083202244	0.7639056916797756
NSUN4	Cardiac_mesoderm_cells	diploid	chimp	C8861	-10.363734225100323	-0.4798615873593341	-20.341464799667364	-20.82132638702669	0.3811309548229812	0.6188690451770188
TMED5	Cardiac_mesoderm_cells	diploid	chimp	C8861	-10.310812675299925	-0.3507614688856649	-20.26743826843924	-20.6181997373249	0.2958483040861912	0.7041516959138088
DR1	Cardiac_mesoderm_cells	diploid	chimp	C8861	-9.654154674016745	-0.63452482956772	-19.30408483358188	-19.9386096631496	0.469812642171634	0.5301873578283659
CNN3	Cardiac_mesoderm_cells	diploid	chimp	C8861	-8.435294015206887	-0.2108349548564411	-17.29604923170156	-17.506884186558	0.1900922728119162	0.8099077271880837
PRRC2C	Cardiac_mesoderm_cells	diploid	chimp	C8861	-6.813875451154536	-1.0626954822800163	-14.18180969366454	-15.244505175944555	0.6544767976886368	0.3455232023113633
F3	Cardiac_mesoderm_cells	diploid	chimp	C8861	-11.092651571149442	1.5496995991998972	-21.30625178010317	-19.75655218090328	0.7876882571344436	0.2123117428655564
ABCD3	Cardiac_mesoderm_cells	diploid	chimp	C8861	-9.571182187983403	-0.1059728799651615	-19.17645627921299	-19.28242915917815	0.1005509591655208	0.8994490408344792
VAMP4	Cardiac_mesoderm_cells	diploid	chimp	C8861	-11.26257470713097	0.0973348005591034	-21.51646804356117	-21.419133243002065	0.0927477932660563	0.9072522067339438
DPH5	Cardiac_mesoderm_cells	diploid	chimp	C8861	-10.29265863299075	-0.7083299297898122	-20.24192031907294	-20.95025024886275	0.5075340361981022	0.4924659638018978
PTBP2	Cardiac_mesoderm_cells	diploid	chimp	C8861	-7.635716337147998	-0.6729361383429974	-15.823521584609974	-16.49645772295297	0.4897916658499164	0.5102083341500836
PRDX6	Cardiac_mesoderm_cells	diploid	chimp	C8861	-9.269686792487285	0.2258040105665522	-18.70154465959507	-18.47574064902852	0.202125538693611	0.797874461306389
DARS2	Cardiac_mesoderm_cells	diploid	chimp	C8861	-10.33030839298659	-0.2501069620373712	-20.29477151555408	-20.544878477591453	0.2212825145921354	0.7787174854078646
UTP25	Cardiac_mesoderm_cells	diploid	chimp	C8861	-11.346366581970754	-0.5915548196015017	-21.61808409730016	-22.209638916901664	0.446533924507445	0.553466075492555
PLPPR5	Cardiac_mesoderm_cells	diploid	chimp	C8861	-9.576987157652209	1.458965050503675	-19.18542859364669	-17.726463543143023	0.7675232480352495	0.2324767519647504
PLPPR4	Cardiac_mesoderm_cells	diploid	chimp	C8861	-10.309045147582363	1.3534705483247012	-20.2649565565215	-18.9114860081968	0.7416578857746184	0.2583421142253816
RCAN3	Cardiac_mesoderm_cells	diploid	chimp	C8861	-11.042144559269548	-0.3426861301519004	-21.242697304525933	-21.58538343467784	0.2901390194437167	0.7098609805562833
SYF2	Cardiac_mesoderm_cells	diploid	chimp	C8861	-11.28626610010237	-0.8881616505773557	-21.54533602922976	-22.433497679807115	0.5885886241448335	0.4114113758551666
RSRP1	Cardiac_mesoderm_cells	diploid	chimp	C8861	-9.944912666276991	0.1003433438408549	-19.740876773325688	-19.64053342948484	0.095473198991225	0.9045268010087748
SLC35A3	Cardiac_mesoderm_cells	diploid	chimp	C8861	-8.500965811067214	0.5299498991325784	-17.411526493804672	-16.881576594672094	0.4113655399633552	0.5886344600366449
RCOR3	Cardiac_mesoderm_cells	diploid	chimp	C8861	-8.971390792930523	0.2728697392924672	-18.21446203633403	-17.941592297041563	0.2388080654287158	0.7611919345712842
STMN1	Cardiac_mesoderm_cells	diploid	chimp	C8861	-8.734575076118901	-0.4589808646490426	-17.815579528604115	-18.27456039325316	0.3680726630648253	0.6319273369351747
MTFR1L	Cardiac_mesoderm_cells	diploid	chimp	C8861	-11.173389097140593	0.0357496680911069	-21.40682690087712	-21.37107723278601	0.0351181960431864	0.9648818039568136
MAN1C1	Cardiac_mesoderm_cells	diploid	chimp	C8861	-11.019685546050344	1.5429537375560471	-21.214278822036626	-19.67132508448057	0.7862511898127177	0.2137488101872823
RPS6KA1	Cardiac_mesoderm_cells	diploid	chimp	C8861	-10.88285806344769	-0.3437425317308431	-21.03904781496509	-21.38279034669593	0.2908885217469951	0.7091114782530049
DHDDS	Cardiac_mesoderm_cells	diploid	chimp	C8861	-9.938181008298624	-0.4039516842145154	-19.730948043416923	-20.13489972763144	0.3323236202016359	0.667676379798364
NSL1	Cardiac_mesoderm_cells	diploid	chimp	C8861	-9.838811426720405	-0.0934802300570857	-19.58337058384337	-19.67685081390045	0.0892439771572039	0.910756022842796
PROX1	Cardiac_mesoderm_cells	diploid	chimp	C8861	-11.11840670640937	0.5582841891262866	-21.33847129360722	-20.78018710448093	0.427810008125438	0.5721899918745619
ARID1A	Cardiac_mesoderm_cells	diploid	chimp	C8861	-7.584032085337589	-0.6605507148035877	-15.724105977327469	-16.384656692131053	0.4834332248267529	0.5165667751732471
CENPF	Cardiac_mesoderm_cells	diploid	chimp	C8861	-7.605168267573376	1.373968836925151	-15.764823921691985	-14.390855084766834	0.7468995508721563	0.2531004491278437
RPA2	Cardiac_mesoderm_cells	diploid	chimp	C8861	-10.614321050692707	-0.312335904636317	-20.68466894171417	-20.997004846350485	0.2682643064698988	0.7317356935301013
PPP1R8	Cardiac_mesoderm_cells	diploid	chimp	C8861	-9.731535539281028	-0.0572696187350844	-19.42191873156334	-19.479188350298426	0.0556605765614284	0.9443394234385716
STX12	Cardiac_mesoderm_cells	diploid	chimp	C8861	-10.50628658600515	0.2522783660350463	-20.53818620317366	-20.285907837138613	0.2229715903564108	0.7770284096435893
OSBPL9	Cardiac_mesoderm_cells	diploid	chimp	C8861	-8.081978229397146	-0.7075447185232484	-16.6605387561335	-17.36808347465675	0.507147194518579	0.4928528054814209
TXNDC12	Cardiac_mesoderm_cells	diploid	chimp	C8861	-10.37412460806588	0.0264652602235743	-20.35593556127821	-20.32947030105464	0.0261181243134974	0.9738818756865024
KIF14	Cardiac_mesoderm_cells	diploid	chimp	C8861	-9.690859570882072	1.1424160836116322	-19.36012187078728	-18.21770578717565	0.6809527549669412	0.3190472450330588
TNNT2	Cardiac_mesoderm_cells	diploid	chimp	C8861	-10.437419871682142	0.859002835832687	-20.4436386874132	-19.584635851580515	0.5764157451641264	0.4235842548358736
DDX59	Cardiac_mesoderm_cells	diploid	chimp	C8861	-10.745771889890008	0.1188313451179326	-20.859873433158054	-20.74104208804012	0.1120424534907932	0.8879575465092067
CAMSAP2	Cardiac_mesoderm_cells	diploid	chimp	C8861	-8.159015458077661	-0.6843939507307369	-16.801153293709618	-17.485547244440355	0.4956041743161024	0.5043958256838976
ATF6	Cardiac_mesoderm_cells	diploid	chimp	C8861	-9.1176874403855	-0.2206246455918866	-18.45548649536667	-18.67611114095856	0.1979823353354277	0.8020176646645722
ANKRD13C	Cardiac_mesoderm_cells	diploid	chimp	C8861	-9.087417182418951	-0.6046159009810098	-18.4059539427478	-19.01056984372881	0.4537157864218232	0.5462842135781768
RAB3GAP2	Cardiac_mesoderm_cells	diploid	chimp	C8861	-8.73594735397853	-0.5040096826635684	-17.817922015950455	-18.321931698614023	0.3958964665037292	0.6041035334962708
C1orf198	Cardiac_mesoderm_cells	diploid	chimp	C8861	-10.443181289390948	0.1170918705512171	-20.45158354551577	-20.33449167496456	0.1104965297646164	0.8895034702353836
HEATR1	Cardiac_mesoderm_cells	diploid	chimp	C8861	-8.790166694196719	-0.3693715220353368	-17.910184843515644	-18.27955636555098	0.3088314216131259	0.6911685783868741
MRPS14	Cardiac_mesoderm_cells	diploid	chimp	C8861	-11.47407678025617	-0.9294834653539716	-21.77036246197348	-22.699845927327445	0.605242436323158	0.394757563676842
CENPL	Cardiac_mesoderm_cells	diploid	chimp	C8861	-10.680336713335697	0.1936344614012171	-20.77307357367648	-20.579439112275256	0.1760409619405615	0.8239590380594385
GORAB	Cardiac_mesoderm_cells	diploid	chimp	C8861	-10.79254732908116	0.3150738104208521	-20.921416227708868	-20.60634241728801	0.2702649897669981	0.7297350102330019
TAF12	Cardiac_mesoderm_cells	diploid	chimp	C8861	-10.682794862337296	-0.3868490932793733	-20.77634920355325	-21.163198296832626	0.3208064179304162	0.6791935820695838
UBIAD1	Cardiac_mesoderm_cells	diploid	chimp	C8861	-10.92535300924439	0.4394590110765043	-21.09385547542977	-20.654396464353265	0.3556150680849749	0.6443849319150252
TARDBP	Cardiac_mesoderm_cells	diploid	chimp	C8861	-8.406202155365653	-0.1998063950456661	-17.24462892234672	-17.444435317392387	0.1811107212467738	0.818889278753226
RNF2	Cardiac_mesoderm_cells	diploid	chimp	C8861	-9.023194145250429	-0.2957312174293421	-18.30027919669472	-18.59601041412406	0.2560126280133712	0.7439873719866287
TRMT1L	Cardiac_mesoderm_cells	diploid	chimp	C8861	-10.191540302735351	-0.6138836441457444	-20.0986247349342	-20.712508379079942	0.4587552200497937	0.5412447799502063
DESI2	Cardiac_mesoderm_cells	diploid	chimp	C8861	-9.225778892251034	-0.6644184295005786	-18.630922629788746	-19.29534105928932	0.4854272989942703	0.5145727010057297
ZCCHC17	Cardiac_mesoderm_cells	diploid	chimp	C8861	-9.659460665200134	0.0351504245635467	-19.31220146898901	-19.27705104442546	0.0345398235916381	0.965460176408362
KHDRBS1	Cardiac_mesoderm_cells	diploid	chimp	C8861	-8.00940456209978	-0.8645227118566974	-16.527027009063463	-17.39154972092016	0.5787474364926517	0.4212525635073483
TMEM39B	Cardiac_mesoderm_cells	diploid	chimp	C8861	-10.410774834831614	-1.0625161414422593	-20.40681275374538	-21.46932889518764	0.6544148257111826	0.3455851742888174
ZSCAN20	Cardiac_mesoderm_cells	diploid	chimp	C8861	-11.503394027710849	-0.2402961363343614	-21.804876754280485	-22.045172890614847	0.2136050535357889	0.786394946464211
CSMD2	Cardiac_mesoderm_cells	diploid	chimp	C8861	-10.856609715896727	2.1331552576242885	-21.005020556797845	-18.87186529917356	0.8815370774954507	0.1184629225045493
LRIF1	Cardiac_mesoderm_cells	diploid	chimp	C8861	-9.798681773478222	0.2898258919409676	-19.52323404260612	-19.233408150665152	0.2516061423620934	0.7483938576379066
CLCC1	Cardiac_mesoderm_cells	diploid	chimp	C8861	-10.56017821757946	-0.2148544728951015	-20.61153795204752	-20.82639242494262	0.1933411776409661	0.8066588223590339
GPSM2	Cardiac_mesoderm_cells	diploid	chimp	C8861	-10.25862365401454	0.5335975974568896	-20.193908710747664	-19.66031111329077	0.413508789556435	0.586491210443565
COPA	Cardiac_mesoderm_cells	diploid	chimp	C8861	-8.276726817065764	-0.7701724462448105	-17.01380434973822	-17.783976795983033	0.5370667696696225	0.4629332303303775
ODF2L	Cardiac_mesoderm_cells	diploid	chimp	C8861	-9.388316129917095	-0.7653422662221239	-18.89049481780372	-19.65583708402584	0.5348253098593334	0.4651746901406666
TRMT13	Cardiac_mesoderm_cells	diploid	chimp	C8861	-10.444752304713608	-0.0486258492131172	-20.453748830213204	-20.50237467942632	0.0474625443268984	0.9525374556731016
RWDD3	Cardiac_mesoderm_cells	diploid	chimp	C8861	-11.885861698912144	-0.4709390841603849	-22.23999408628293	-22.710933170443315	0.3755843859456882	0.6244156140543118
ZNF644	Cardiac_mesoderm_cells	diploid	chimp	C8861	-7.815108745882538	-0.6447909935269713	-16.16459859316733	-16.8093895866943	0.4752277885655507	0.5247722114344493
CCDC18	Cardiac_mesoderm_cells	diploid	chimp	C8861	-8.909670908508495	0.4309045105891904	-18.11154320179566	-17.680638691206468	0.3500790316178762	0.6499209683821238
RPAP2	Cardiac_mesoderm_cells	diploid	chimp	C8861	-8.345736709096364	-0.5693038037829438	-17.13723441257016	-17.706538216353103	0.4340807075455521	0.5659192924544478
RNF11	Cardiac_mesoderm_cells	diploid	chimp	C8861	-9.907913848267537	-0.0334175707286164	-19.68619835268755	-19.719615923416168	0.0328653718514178	0.9671346281485822
ATPAF1	Cardiac_mesoderm_cells	diploid	chimp	C8861	-10.239244950467068	-0.2517073321383912	-20.16647247888572	-20.41817981102411	0.222527754085123	0.777472245914877
STIL	Cardiac_mesoderm_cells	diploid	chimp	C8861	-9.29148002503943	0.6379453347799284	-18.736459439360697	-18.09851410458077	0.4716230527679642	0.5283769472320358
LPGAT1	Cardiac_mesoderm_cells	diploid	chimp	C8861	-9.07884033910562	0.8289259082915947	-18.391887226761234	-17.56296131846964	0.5634821051363474	0.4365178948636526
PFKFB2	Cardiac_mesoderm_cells	diploid	chimp	C8861	-10.882507202153846	-0.2332042120439758	-21.03859384714498	-21.27179805918896	0.2080081772597869	0.7919918227402131
MSTO1	Cardiac_mesoderm_cells	diploid	chimp	C8861	-10.650567978891075	0.3572066568938792	-20.73331267851156	-20.37610602161768	0.3003721001346052	0.6996278998653949
ATG4C	Cardiac_mesoderm_cells	diploid	chimp	C8861	-9.612632863586352	-0.0325318704624207	-19.240381407284243	-19.272913277746664	0.0320084010001859	0.967991598999814
HNRNPR	Cardiac_mesoderm_cells	diploid	chimp	C8861	-7.757339627320105	-0.7400167303316573	-16.055438609018196	-16.795455339349854	0.5228940666862378	0.4771059333137621
PSMB2	Cardiac_mesoderm_cells	diploid	chimp	C8861	-10.541235088811709	-0.5893563183299834	-20.585818196448333	-21.17517451477832	0.4453157900923471	0.5546842099076529
AGO3	Cardiac_mesoderm_cells	diploid	chimp	C8861	-8.437278938625592	-0.591800278636658	-17.299551680595894	-17.89135195923255	0.4466697610844875	0.5533302389155125
UROD	Cardiac_mesoderm_cells	diploid	chimp	C8861	-10.910937989532435	-0.2164168359521597	-21.075302707052	-21.291719543004152	0.1946004875788454	0.8053995124211546
ST3GAL3	Cardiac_mesoderm_cells	diploid	chimp	C8861	-8.680092619746425	-0.0836590893256568	-17.72228488730304	-17.805943976628697	0.0802552465410851	0.9197447534589148
HECTD3	Cardiac_mesoderm_cells	diploid	chimp	C8861	-10.94311615487288	-0.1257243738311367	-21.11666244675296	-21.24238682058409	0.1181421236028299	0.8818578763971701
DNAJC8	Cardiac_mesoderm_cells	diploid	chimp	C8861	-9.648609243440337	-0.4541444653839583	-19.29559613642304	-19.74974060180699	0.3650090075981278	0.6349909924018722
AHDC1	Cardiac_mesoderm_cells	diploid	chimp	C8861	-8.889208788810564	-0.2329184841769241	-18.07726054760815	-18.31017903178508	0.2077818507932034	0.7922181492067967
INTS11	Cardiac_mesoderm_cells	diploid	chimp	C8861	-11.344981573840366	0.2521302502688236	-21.616415449779748	-21.364285199510924	0.2228564916743852	0.7771435083256147
RGS13	Cardiac_mesoderm_cells	diploid	chimp	C8861	-10.547097633106214	1.5197914524301588	-20.59378535680112	-19.073993904370955	0.7812424964588169	0.2187575035411831
PPCS	Cardiac_mesoderm_cells	diploid	chimp	C8861	-11.929595027631729	-0.476006854071045	-22.28795466425685	-22.7639615183279	0.3787407759219904	0.6212592240780096
EMC1	Cardiac_mesoderm_cells	diploid	chimp	C8861	-9.728235294547323	-0.2235203785798703	-19.41691670868897	-19.64043708726884	0.200301405020147	0.799698594979853
UBR4	Cardiac_mesoderm_cells	diploid	chimp	C8861	-7.778115381219975	-0.7347827432261376	-16.094770210187264	-16.8295529534134	0.52039035389877	0.4796096461012301
HP1BP3	Cardiac_mesoderm_cells	diploid	chimp	C8861	-8.587990536408146	-0.4388240625356019	-17.563272472826355	-18.002096535361957	0.3552057868901777	0.6447942131098223
MACF1	Cardiac_mesoderm_cells	diploid	chimp	C8861	-7.030184005275052	-0.7435919483923553	-14.626508042215146	-15.370099990607502	0.5245967788385699	0.4754032211614301
CEP85	Cardiac_mesoderm_cells	diploid	chimp	C8861	-10.502411372942712	-0.0198849223263976	-20.532890127564784	-20.55277504989118	0.0196885212196812	0.9803114787803188
LRRC47	Cardiac_mesoderm_cells	diploid	chimp	C8861	-10.8418197593977	-0.6819076709383401	-20.98578909115058	-21.66769676208892	0.4943485448911173	0.5056514551088825
UBE4B	Cardiac_mesoderm_cells	diploid	chimp	C8861	-8.244509150191032	-0.5614042562330113	-16.955866591458744	-17.517270847691755	0.4295924971092428	0.5704075028907574
CAP1	Cardiac_mesoderm_cells	diploid	chimp	C8861	-8.739016410717905	-0.3555569566719824	-17.823159604824887	-18.17871656149687	0.2992169712867683	0.7007830287132317
PPT1	Cardiac_mesoderm_cells	diploid	chimp	C8861	-10.038806887780115	-0.1402670353596775	-19.878455393162945	-20.018722428522626	0.1308738829969835	0.8691261170030163
C1orf159	Cardiac_mesoderm_cells	diploid	chimp	C8861	-10.16159787255329	0.2271301278498008	-20.055815587334752	-19.82868545948495	0.2031829125507817	0.7968170874492183
NPHP4	Cardiac_mesoderm_cells	diploid	chimp	C8861	-10.547494665527744	0.2865928140552682	-20.59432468226544	-20.30773186821017	0.2491826111095776	0.7508173888904224
PIAS3	Cardiac_mesoderm_cells	diploid	chimp	C8861	-10.69577521975892	-0.2222895057603473	-20.7936270254368	-21.015916531197146	0.199316471716311	0.8006835282836888
PRKAB2	Cardiac_mesoderm_cells	diploid	chimp	C8861	-10.098051378172771	-0.153952718294562	-19.964390717860866	-20.118343436155428	0.1426874447471083	0.8573125552528915
LIN28A	Cardiac_mesoderm_cells	diploid	chimp	C8861	-7.920373074432231	-0.090331824323659	-16.36185423047009	-16.45218605479375	0.0863720290164752	0.9136279709835248
SPATA6	Cardiac_mesoderm_cells	diploid	chimp	C8861	-9.185560520525604	0.3458597755881349	-18.56590941885912	-18.220049643270983	0.2923882954149129	0.7076117045850872
LRRC41	Cardiac_mesoderm_cells	diploid	chimp	C8861	-9.391095579151443	-0.407520494035289	-18.894889401699487	-19.302409895734776	0.3347021833786184	0.6652978166213814
ZRANB2	Cardiac_mesoderm_cells	diploid	chimp	C8861	-8.69681612307194	-0.7145946500025674	-17.750982614617673	-18.46557726462024	0.5106095539877364	0.4893904460122635
DAP3	Cardiac_mesoderm_cells	diploid	chimp	C8861	-9.69390143891304	-0.8960946012101766	-19.36475423313502	-20.2608488343452	0.5918394190334346	0.4081605809665654
KHDC4	Cardiac_mesoderm_cells	diploid	chimp	C8861	-9.507900423066973	-0.5854656734287572	-19.07822575696884	-19.66369143039759	0.4431535071893637	0.5568464928106363
NES	Cardiac_mesoderm_cells	diploid	chimp	C8861	-8.180977574634316	0.3020321226353886	-16.841031163724434	-16.53899904108905	0.2606856842161115	0.7393143157838885
ARHGEF11	Cardiac_mesoderm_cells	diploid	chimp	C8861	-8.379830818387898	-0.0604084546441186	-17.197876481368326	-17.258284936012444	0.0586200559641195	0.9413799440358804
DCAF8	Cardiac_mesoderm_cells	diploid	chimp	C8861	-9.01418910926316	-1.03243492954665	-18.285398574894216	-19.317833504440863	0.6438612687599098	0.3561387312400901
NASP	Cardiac_mesoderm_cells	diploid	chimp	C8861	-7.408381510870534	-0.263825220482385	-15.382397687860903	-15.64622290834329	0.2318922225678265	0.7681077774321736
PATJ	Cardiac_mesoderm_cells	diploid	chimp	C8861	-7.991738606842583	0.2178570470474276	-16.494374094909702	-16.276517047862274	0.1957595980105525	0.8042404019894476
PIK3C2B	Cardiac_mesoderm_cells	diploid	chimp	C8861	-9.3458583357095	-0.0264131687925939	-18.82318009164697	-18.84959326043957	0.0260673920916415	0.9739326079083584
DSTYK	Cardiac_mesoderm_cells	diploid	chimp	C8861	-9.58700026175345	-0.0945974900685263	-19.200889875764524	-19.29548736583305	0.0902609602186623	0.9097390397813376
SLC41A1	Cardiac_mesoderm_cells	diploid	chimp	C8861	-10.493589564418995	0.4471155318620603	-20.520822992460083	-20.073707460598023	0.3605299751557641	0.6394700248442359
EPHB2	Cardiac_mesoderm_cells	diploid	chimp	C8861	-7.605675541988473	0.6472468493723387	-15.765800107860862	-15.118553258488523	0.4765149722527557	0.5234850277472443
SRRM1	Cardiac_mesoderm_cells	diploid	chimp	C8861	-8.251245822636312	-0.8508622325739277	-16.967997814174804	-17.818860046748732	0.572953440294087	0.427046559705913
PRPF38B	Cardiac_mesoderm_cells	diploid	chimp	C8861	-9.009243527389431	-0.3024559393869168	-18.27721947395429	-18.579675413341203	0.2609989516191097	0.7390010483808903
VAV3	Cardiac_mesoderm_cells	diploid	chimp	C8861	-10.057240415008716	1.2506439924105557	-19.9052659611566	-18.65462196874605	0.7136796506568005	0.2863203493431995
SORT1	Cardiac_mesoderm_cells	diploid	chimp	C8861	-10.221513250763568	-0.3589052829146127	-20.14130476462715	-20.500210047541763	0.3015594975325861	0.6984405024674138
PTGFRN	Cardiac_mesoderm_cells	diploid	chimp	C8861	-9.319719421869529	-0.2502969946325529	-18.781565659973605	-19.03186265460616	0.2214304822370177	0.7785695177629822
NOTCH2	Cardiac_mesoderm_cells	diploid	chimp	C8861	-10.187173174992695	-0.1847350212504537	-20.09239173002126	-20.277126751271712	0.1686754619939502	0.8313245380060498
CEPT1	Cardiac_mesoderm_cells	diploid	chimp	C8861	-9.780493323108724	-0.529662363116767	-19.49587559238559	-20.02553795550236	0.4111962620203605	0.5888037379796395
NAV1	Cardiac_mesoderm_cells	diploid	chimp	C8861	-8.814969954787333	0.376764553273869	-17.952202992113925	-17.575438438840056	0.3139224103965543	0.6860775896034457
CDC73	Cardiac_mesoderm_cells	diploid	chimp	C8861	-8.432527812641112	-0.6400988474711583	-17.29116693123099	-17.931265778702148	0.4727596949036735	0.5272403050963265
TIMM17A	Cardiac_mesoderm_cells	diploid	chimp	C8861	-11.183332946397217	0.3002738711881499	-21.41912726070373	-21.11885338951558	0.2593846403044257	0.7406153596955742
PUM1	Cardiac_mesoderm_cells	diploid	chimp	C8861	-7.674732252329825	-0.9581868099624772	-15.898229005991066	-16.856415815953543	0.616412226667562	0.3835877733324379
YARS1	Cardiac_mesoderm_cells	diploid	chimp	C8861	-8.667907914329499	-0.2315616526616111	-17.701341906977166	-17.932903559638778	0.2067062146778863	0.7932937853221137
PHC2	Cardiac_mesoderm_cells	diploid	chimp	C8861	-9.846598743102062	-0.2128412554785014	-19.59500442079112	-19.80784567626962	0.1917155622409784	0.8082844377590216
CDCA8	Cardiac_mesoderm_cells	diploid	chimp	C8861	-10.234415494005615	0.8314448968555048	-20.15962372217553	-19.32817882532003	0.5645803049643463	0.4354196950356536
GNL2	Cardiac_mesoderm_cells	diploid	chimp	C8861	-9.527678350859471	-0.9286806303906052	-19.10900925091149	-20.037689881302096	0.6049253838956274	0.3950746161043726
AGO4	Cardiac_mesoderm_cells	diploid	chimp	C8861	-9.508857646610108	-0.4469757600101118	-19.07971736724389	-19.526693127254003	0.3604405889994374	0.6395594110005627
HOOK1	Cardiac_mesoderm_cells	diploid	chimp	C8861	-10.99621962642553	-0.0846384596539346	-21.18448258601216	-21.269121045666097	0.0811555763121164	0.9188444236878835
BTF3L4	Cardiac_mesoderm_cells	diploid	chimp	C8861	-10.090829796776692	-0.5740058690163609	-19.953951807859063	-20.527957676875424	0.4367354506965516	0.5632645493034484
TUT4	Cardiac_mesoderm_cells	diploid	chimp	C8861	-8.416293188565339	-0.4876647748153359	-17.262483422718947	-17.750148197534283	0.3859413135194641	0.6140586864805359
PRPF38A	Cardiac_mesoderm_cells	diploid	chimp	C8861	-9.8338025264892	-0.124967751015518	-19.57588138743697	-19.70084913845249	0.1174746373275858	0.8825253626724142
PCNX2	Cardiac_mesoderm_cells	diploid	chimp	C8861	-8.521496804617044	0.7960739803948087	-17.447457937876184	-16.651383957481375	0.5489034941290372	0.4510965058709629
KCNK1	Cardiac_mesoderm_cells	diploid	chimp	C8861	-9.603675014352469	1.0803536719101885	-19.226594633530368	-18.14624096162018	0.6605245585168579	0.339475441483142
URB2	Cardiac_mesoderm_cells	diploid	chimp	C8861	-11.240682441400244	-0.2241537699317355	-21.48969630100776	-21.713850070939493	0.2008077668147865	0.7991922331852135
EGLN1	Cardiac_mesoderm_cells	diploid	chimp	C8861	-9.73776211667884	-0.0278134271509353	-19.43135035049601	-19.459163777646943	0.0274301950055676	0.9725698049944324
COG2	Cardiac_mesoderm_cells	diploid	chimp	C8861	-10.098846899268782	-0.200437936201137	-19.965540042667666	-20.1659779788688	0.1816277202578204	0.8183722797421795
ABCB10	Cardiac_mesoderm_cells	diploid	chimp	C8861	-10.411022290441926	0.1757294400462008	-20.40715538891287	-20.23142594886667	0.1611550895227852	0.8388449104772149
NTPCR	Cardiac_mesoderm_cells	diploid	chimp	C8861	-9.727741789244805	-0.1823699525093509	-19.416168546240343	-19.598538498749694	0.1667069954536187	0.8332930045463811
TAF5L	Cardiac_mesoderm_cells	diploid	chimp	C8861	-10.838303448146394	0.4415577212595352	-20.98121061928881	-20.53965289802927	0.3569660271717127	0.6430339728282872
GLUL	Cardiac_mesoderm_cells	diploid	chimp	C8861	-8.984603937270416	-0.2841337590426676	-18.23639991090388	-18.52053366994654	0.2473340379057967	0.7526659620942033
STX6	Cardiac_mesoderm_cells	diploid	chimp	C8861	-10.256976143831888	-0.5343600589655323	-20.191578987506755	-20.725939046472288	0.41395579609526	0.58604420390474
DHX9	Cardiac_mesoderm_cells	diploid	chimp	C8861	-7.638448725324988	-0.6884476694065285	-15.828763080546988	-16.517210749953517	0.4976447144126327	0.5023552855873673
CEP350	Cardiac_mesoderm_cells	diploid	chimp	C8861	-7.961018865451984	-0.9382087936776922	-16.437450198422255	-17.375658992099947	0.608671842569698	0.3913281574303021
PIGC	Cardiac_mesoderm_cells	diploid	chimp	C8861	-9.953196013873372	0.6063631579681115	-19.753082173968306	-19.1467190160002	0.4546694519389509	0.5453305480610491
LAMC1	Cardiac_mesoderm_cells	diploid	chimp	C8861	-7.874218319782806	-0.0453870298758473	-16.275626915980062	-16.32101394585591	0.0443724461623935	0.9556275538376064
RC3H1	Cardiac_mesoderm_cells	diploid	chimp	C8861	-8.58708403385216	-0.5231023658718463	-17.56169930380941	-18.08480166968125	0.4073210142110726	0.5926789857889273
EPRS1	Cardiac_mesoderm_cells	diploid	chimp	C8861	-8.609161522806817	-0.17624739174828	-17.599968212913993	-17.776215604662273	0.1615894581712461	0.8384105418287539
HLX	Cardiac_mesoderm_cells	diploid	chimp	C8861	-10.991123111173788	0.4220191790611416	-21.177997199338726	-20.755978020277585	0.3442785368491918	0.6557214631508083
VPS45	Cardiac_mesoderm_cells	diploid	chimp	C8861	-9.657041823541917	-0.4546033816903971	-19.308502011014784	-19.76310539270518	0.3653003484633328	0.6346996515366672
KCTD3	Cardiac_mesoderm_cells	diploid	chimp	C8861	-9.128903335224964	-0.2282801520667803	-18.473794797055373	-18.70207494912216	0.2040987447822922	0.7959012552177077
RPS6KC1	Cardiac_mesoderm_cells	diploid	chimp	C8861	-9.04948523370654	0.1644670506087989	-18.343635370134106	-18.179168319525303	0.1516542910415258	0.8483457089584744
BCAR3	Cardiac_mesoderm_cells	diploid	chimp	C8861	-7.990033863159734	0.2596382377534211	-16.491219950970653	-16.23158171321723	0.2286694263819386	0.7713305736180616
FNBP1L	Cardiac_mesoderm_cells	diploid	chimp	C8861	-7.992377445517341	-0.3693197413702692	-16.495555940390695	-16.864875681760964	0.3087956315178537	0.6912043684821463
KYAT3	Cardiac_mesoderm_cells	diploid	chimp	C8861	-9.425566055804966	0.1088816329404134	-18.94926711580468	-18.840385482864264	0.1031634328768179	0.8968365671231822
GTF2B	Cardiac_mesoderm_cells	diploid	chimp	C8861	-10.499164406466264	-0.3495859447816229	-20.52845042315356	-20.87803636793518	0.2950200700856018	0.7049799299143982
RABGGTB	Cardiac_mesoderm_cells	diploid	chimp	C8861	-10.038451723109736	-0.067007458707117	-19.877938183453693	-19.94494564216081	0.064811773984314	0.935188226015686
ARHGAP29	Cardiac_mesoderm_cells	diploid	chimp	C8861	-8.794315435413385	0.6452266585709373	-17.917221292436658	-17.27199463386572	0.4754563636794086	0.5245436363205914
SLC44A5	Cardiac_mesoderm_cells	diploid	chimp	C8861	-9.411779762329672	1.289196876989191	-18.92754645361662	-17.63834957662743	0.7245080518106423	0.2754919481893577
DBT	Cardiac_mesoderm_cells	diploid	chimp	C8861	-9.87351520882569	-0.2705971328451184	-19.635126335098807	-19.905723467943925	0.2370762085613805	0.7629237914386195
RTCA	Cardiac_mesoderm_cells	diploid	chimp	C8861	-10.559243058251536	0.1423348506943468	-20.61026987311247	-20.46793502241812	0.1326692184586677	0.8673307815413323
RERE	Cardiac_mesoderm_cells	diploid	chimp	C8861	-6.711787342018973	-0.6382985766793912	-13.968804911186496	-14.607103487865889	0.4718096646829228	0.5281903353170773
EPHA2	Cardiac_mesoderm_cells	diploid	chimp	C8861	-10.200614996255783	0.3623075125037012	-20.111564902820696	-19.749257390316995	0.3039317147742194	0.6960682852257806
EFHD2	Cardiac_mesoderm_cells	diploid	chimp	C8861	-11.727508671986747	-0.1648526690297452	-22.06325639306939	-22.228109062099136	0.1519813657071698	0.8480186342928302
PEX14	Cardiac_mesoderm_cells	diploid	chimp	C8861	-9.364324995795382	0.0101327708987746	-18.852500682560223	-18.842367911661448	0.0100816073311222	0.9899183926688778
PGD	Cardiac_mesoderm_cells	diploid	chimp	C8861	-9.020407619251012	-0.2968425114168589	-18.29567619128073	-18.59251870269759	0.2568389574741263	0.7431610425258737
KIAA0319L	Cardiac_mesoderm_cells	diploid	chimp	C8861	-8.869074072564773	-0.3922839876564267	-18.043447802038312	-18.43573178969474	0.3244877504222878	0.6755122495777122
GPN2	Cardiac_mesoderm_cells	diploid	chimp	C8861	-10.632897991766695	-0.7368420174396171	-20.70963095692065	-21.446472974360272	0.521376985454402	0.4786230145455981
WDTC1	Cardiac_mesoderm_cells	diploid	chimp	C8861	-10.399672735177427	-0.31040805870823	-20.39142830097186	-20.70183635968009	0.2668522721377013	0.7331477278622986
HSPG2	Cardiac_mesoderm_cells	diploid	chimp	C8861	-9.459627133875015	0.3721872727260094	-19.00277445474128	-18.630587182015272	0.310774842636519	0.689225157363481
ITGB3BP	Cardiac_mesoderm_cells	diploid	chimp	C8861	-9.84969466485034	-0.199138339657921	-19.5996263222626	-19.79876466192053	0.1805634750771129	0.8194365249228871
SERBP1	Cardiac_mesoderm_cells	diploid	chimp	C8861	-8.020089732771943	-0.4072396651876459	-16.546747831154324	-16.95398749634197	0.3345153223226778	0.6654846776773222
BCL10	Cardiac_mesoderm_cells	diploid	chimp	C8861	-11.350705882251765	0.2314439934684457	-21.62330966466716	-21.391865671198715	0.206612870879892	0.793387129120108
CCN1	Cardiac_mesoderm_cells	diploid	chimp	C8861	-10.214666476899888	0.2170485934065027	-20.131570520868	-19.914521927461497	0.1951091440338704	0.8048908559661296
PRKACB	Cardiac_mesoderm_cells	diploid	chimp	C8861	-8.82713715972866	-0.0260316103740195	-17.972771665549644	-17.998803275923663	0.0256957090010732	0.9743042909989268
PIGK	Cardiac_mesoderm_cells	diploid	chimp	C8861	-9.6657525462972	0.0311219820743993	-19.32181921193765	-19.29069722986325	0.0306426783530333	0.9693573216469666
KIF2C	Cardiac_mesoderm_cells	diploid	chimp	C8861	-9.922329728835908	0.600872285583943	-19.70753406804925	-19.10666178246531	0.4516668756546476	0.5483331243453524
PTPRF	Cardiac_mesoderm_cells	diploid	chimp	C8861	-8.938519574105412	-0.2632433974031479	-18.15974000532356	-18.422983402726704	0.2314451897011661	0.7685548102988339
LMO4	Cardiac_mesoderm_cells	diploid	chimp	C8861	-9.923608327976591	0.0745586143802121	-19.70942448326393	-19.63486586888372	0.071846930652352	0.928153069347648
MTF2	Cardiac_mesoderm_cells	diploid	chimp	C8861	-8.55541395083348	-0.7280693092564512	-17.50663894241733	-18.23470825167378	0.5171596939311229	0.4828403060688769
IGSF3	Cardiac_mesoderm_cells	diploid	chimp	C8861	-9.241251897406832	-0.4266256034486489	-18.65585193265348	-19.08247753610212	0.3472921219337415	0.6527078780662585
ZNF697	Cardiac_mesoderm_cells	diploid	chimp	C8861	-10.006828796718125	0.1060369501390816	-19.83178991812339	-19.72575296798431	0.1006085851759253	0.8993914148240747
CTTNBP2NL	Cardiac_mesoderm_cells	diploid	chimp	C8861	-9.421775208052	-0.3497589202603386	-18.94329818197601	-19.29305710223636	0.2951420037803901	0.70485799621961
STRIP1	Cardiac_mesoderm_cells	diploid	chimp	C8861	-9.72725703463277	-0.7969753306284596	-19.415433604370705	-20.212408934999164	0.5493099068823727	0.4506900931176273
PSMA5	Cardiac_mesoderm_cells	diploid	chimp	C8861	-11.307246708832666	-0.8842491154037725	-21.57081076386892	-22.45505987927269	0.5869758096266264	0.4130241903733737
GPR161	Cardiac_mesoderm_cells	diploid	chimp	C8861	-9.772510472349095	0.2240816626376407	-19.4838479619161	-19.25976629927846	0.2007501371476552	0.7992498628523448
ALDH9A1	Cardiac_mesoderm_cells	diploid	chimp	C8861	-9.672936691250207	-0.0725773719292738	-19.33279155272442	-19.405368924653693	0.0700062115370839	0.929993788462916
ATP1B1	Cardiac_mesoderm_cells	diploid	chimp	C8861	-8.316094546149474	0.3649635010282637	-17.08432913586421	-16.719365634835945	0.30577801119568	0.69422198880432
TIPRL	Cardiac_mesoderm_cells	diploid	chimp	C8861	-10.58027428420028	-0.6622482328491301	-20.63874762435341	-21.300995857202544	0.4843093624092713	0.5156906375907286
NME7	Cardiac_mesoderm_cells	diploid	chimp	C8861	-9.393825527591916	-0.1003072384244239	-18.899204273149664	-18.999511511574084	0.0954405400848236	0.9045594599151764
POGK	Cardiac_mesoderm_cells	diploid	chimp	C8861	-9.743480679600127	-0.1624249050318695	-19.44000589083217	-19.60243079586404	0.1499200754466075	0.8500799245533925
CREG1	Cardiac_mesoderm_cells	diploid	chimp	C8861	-11.272898891930817	0.2008722950032933	-21.529061348261592	-21.3281890532583	0.1819831102719892	0.8180168897280108
DCAF6	Cardiac_mesoderm_cells	diploid	chimp	C8861	-7.184306950356478	0.1151591688576428	-14.937870061282547	-14.822710892424906	0.1087757225333766	0.8912242774666234
UCK2	Cardiac_mesoderm_cells	diploid	chimp	C8861	-9.11913495527869	0.2094128152564565	-18.45785071109243	-18.248437895835973	0.1889396515608488	0.8110603484391511
TMCO1	Cardiac_mesoderm_cells	diploid	chimp	C8861	-10.197819334214298	0.1010735506601996	-20.10758008365784	-20.00650653299764	0.0961334495405377	0.9038665504594624
POU2F1	Cardiac_mesoderm_cells	diploid	chimp	C8861	-7.993221329994012	-0.3442505818704476	-16.497116998294914	-16.84136758016536	0.291248694431878	0.7087513055681219
MGST3	Cardiac_mesoderm_cells	diploid	chimp	C8861	-10.134003422955786	0.675405256636516	-20.016210655620696	-19.34080539898418	0.4910498766064458	0.5089501233935542
COP1	Cardiac_mesoderm_cells	diploid	chimp	C8861	-8.004902933484278	-0.1777487528462415	-16.51871211271842	-16.69646086556466	0.1628472706912076	0.8371527293087924
UFC1	Cardiac_mesoderm_cells	diploid	chimp	C8861	-10.811240777598831	0.3349947112755452	-20.945893611041043	-20.6108988997655	0.2846581304114051	0.7153418695885949
NUF2	Cardiac_mesoderm_cells	diploid	chimp	C8861	-10.09053973511642	0.6129293936324488	-19.95353230955436	-19.34060291592192	0.4582384904351685	0.5417615095648314
RGS5	Cardiac_mesoderm_cells	diploid	chimp	C8861	-7.534627148891896	0.482086047463559	-15.628594251015535	-15.146508203551976	0.3825060743074682	0.6174939256925318
SDHC	Cardiac_mesoderm_cells	diploid	chimp	C8861	-10.926839688273333	-0.6592475797613239	-21.0957666230362	-21.75501420279753	0.4827596297630122	0.5172403702369878
PFDN2	Cardiac_mesoderm_cells	diploid	chimp	C8861	-11.370894289130554	-0.4235379801831555	-21.64757375775592	-22.07111173793908	0.3452736914309079	0.6547263085690921
PRCC	Cardiac_mesoderm_cells	diploid	chimp	C8861	-9.47258245674264	-0.6584404450394281	-19.02306767924218	-19.681508124281606	0.4823419785729129	0.5176580214270871
ISG20L2	Cardiac_mesoderm_cells	diploid	chimp	C8861	-10.631001748935118	-0.6291359362656195	-20.707085999797545	-21.33622193606316	0.4669478068571945	0.5330521931428055
CRABP2	Cardiac_mesoderm_cells	diploid	chimp	C8861	-11.105417603035807	0.2284192679215344	-21.322237957218647	-21.093818689297112	0.2042094595644425	0.7957905404355575
HDGF	Cardiac_mesoderm_cells	diploid	chimp	C8861	-8.660437473304933	-0.1568726967090938	-17.68848764447794	-17.845360341187035	0.145187127616861	0.854812872383139
ABL2	Cardiac_mesoderm_cells	diploid	chimp	C8861	-8.812902160710093	-0.4073464646256646	-17.94870455244947	-18.35605101707513	0.3345863919170998	0.6654136080829002
XPR1	Cardiac_mesoderm_cells	diploid	chimp	C8861	-8.67374025900736	-0.6279327133740119	-17.711370061206395	-18.33930277458041	0.4663060402392668	0.5336939597607332
TOR1AIP1	Cardiac_mesoderm_cells	diploid	chimp	C8861	-10.193493481747923	-0.79881449597249	-20.10141123195909	-20.900225727931584	0.5501380387134188	0.4498619612865812
HMCN1	Cardiac_mesoderm_cells	diploid	chimp	C8861	-7.685825627656818	0.7109496947090559	-15.919417056494352	-15.208467361785296	0.5088224927903939	0.491177507209606
RGL1	Cardiac_mesoderm_cells	diploid	chimp	C8861	-9.06247762724727	0.5204763238057099	-18.365011802437703	-17.844535478631993	0.4057625688867852	0.5942374311132148
LYPLAL1	Cardiac_mesoderm_cells	diploid	chimp	C8861	-9.780362316090596	-0.2698530330305608	-19.49567830520746	-19.76553133823802	0.2365083058477006	0.7634916941522993
PRUNE1	Cardiac_mesoderm_cells	diploid	chimp	C8861	-11.248213909232708	-0.0386591788991204	-21.498916830823937	-21.537576009723058	0.0379214500538126	0.9620785499461876
SF3B4	Cardiac_mesoderm_cells	diploid	chimp	C8861	-11.22979961262209	0.4529026244218421	-21.476353532247384	-21.02345090782554	0.3642199599387398	0.6357800400612602
ZNF687	Cardiac_mesoderm_cells	diploid	chimp	C8861	-11.165806782097034	0.2587782939674952	-21.39743493255673	-21.138656638589243	0.2280058401657332	0.7719941598342668
TARS2	Cardiac_mesoderm_cells	diploid	chimp	C8861	-10.505571704076582	0.1362775132061849	-20.537209424222365	-20.40093191101618	0.1273995592614586	0.8726004407385414
CGN	Cardiac_mesoderm_cells	diploid	chimp	C8861	-10.950372567908396	0.0886979971509164	-21.12596184599807	-21.03726384884716	0.0848780987320819	0.915121901267918
SNX27	Cardiac_mesoderm_cells	diploid	chimp	C8861	-9.536180014632356	-0.4458017337978611	-19.12221859751672	-19.56802033131458	0.3596892885497158	0.6403107114502842
SETDB1	Cardiac_mesoderm_cells	diploid	chimp	C8861	-9.303588187466692	-0.737186003794779	-18.755818352334533	-19.493004356129312	0.5215415969269988	0.4784584030730013
MCL1	Cardiac_mesoderm_cells	diploid	chimp	C8861	-8.270725726745502	-0.5793406381494569	-17.003027587495293	-17.58236822564475	0.4397323360745876	0.5602676639254124
RFX5	Cardiac_mesoderm_cells	diploid	chimp	C8861	-10.520297337051751	-0.7824857413888965	-20.557309946869218	-21.33979568825812	0.5427320524379227	0.4572679475620774
PI4KB	Cardiac_mesoderm_cells	diploid	chimp	C8861	-10.158532152782852	-0.613154973372513	-20.051422746908408	-20.66457772028092	0.458360687072612	0.541639312927388
PIP5K1A	Cardiac_mesoderm_cells	diploid	chimp	C8861	-8.877002880386758	-0.7190866717995129	-18.056772161963213	-18.77585883376273	0.5128029763995126	0.4871970236004873
ANP32E	Cardiac_mesoderm_cells	diploid	chimp	C8861	-10.04423964378769	-0.5374355589081361	-19.886363837042072	-20.42379939595021	0.4157554062417836	0.5842445937582164
CERS2	Cardiac_mesoderm_cells	diploid	chimp	C8861	-10.559921426404406	-0.2263030806116681	-20.61118975917852	-20.837492839790187	0.2025236345898807	0.7974763654101192
ENSA	Cardiac_mesoderm_cells	diploid	chimp	C8861	-8.801885590130869	-0.5125968343644374	-17.930052076474205	-18.44264891083864	0.4010617857583887	0.5989382142416113
MRPL9	Cardiac_mesoderm_cells	diploid	chimp	C8861	-11.42898129221236	-0.480747138203764	-21.71695013570299	-22.197697273906755	0.3816787522414974	0.6183212477585026
ARNT	Cardiac_mesoderm_cells	diploid	chimp	C8861	-9.450609521867207	-0.1700962747621907	-18.988630202307863	-19.15872647707005	0.1564164031234355	0.8435835968765646
POGZ	Cardiac_mesoderm_cells	diploid	chimp	C8861	-8.358929946410322	-0.477284511778116	-17.160727314675636	-17.638011826453752	0.379534025698968	0.620465974301032
GOLPH3L	Cardiac_mesoderm_cells	diploid	chimp	C8861	-10.397344050940536	-0.2285915747229979	-20.38819837732312	-20.61678995204612	0.2043465678744134	0.7956534321255866
GABPB2	Cardiac_mesoderm_cells	diploid	chimp	C8861	-10.476102223994545	0.3665150667326706	-20.49685823238485	-20.13034316565217	0.3068543070369774	0.6931456929630225
SYT14	Cardiac_mesoderm_cells	diploid	chimp	C8861	-11.144920453551128	1.0137578055286838	-21.37150651546732	-20.35774870993864	0.6371471161549609	0.3628528838450392
KCNH1	Cardiac_mesoderm_cells	diploid	chimp	C8861	-10.17602157696529	2.096036698781287	-20.076458908700783	-17.980422209919496	0.8770572770059636	0.1229427229940363
DTL	Cardiac_mesoderm_cells	diploid	chimp	C8861	-8.92826812360338	1.2285034031334623	-18.14263148154777	-16.914128078414308	0.7072696506611355	0.2927303493388644
EIF2D	Cardiac_mesoderm_cells	diploid	chimp	C8861	-10.843449073118917	-0.4023391567610623	-20.9879097598475	-21.390248916608563	0.3312461051813968	0.6687538948186033
INTS7	Cardiac_mesoderm_cells	diploid	chimp	C8861	-9.066482475563324	0.0407011786722898	-18.37159444584209	-18.3308932671698	0.039884009779366	0.960115990220634
VASH2	Cardiac_mesoderm_cells	diploid	chimp	C8861	-10.059115882013536	-0.0705610406587631	-19.907990062508976	-19.97855110316774	0.0681291442212116	0.9318708557787884
TAF1A	Cardiac_mesoderm_cells	diploid	chimp	C8861	-11.222594888964538	-0.3960536776528763	-21.46750772689587	-21.863561404548747	0.327029428512875	0.672970571487125
SMYD2	Cardiac_mesoderm_cells	diploid	chimp	C8861	-10.210842611800098	0.380466444839648	-20.126130103308554	-19.745663658468903	0.3164575000304382	0.6835424999695617
SUSD4	Cardiac_mesoderm_cells	diploid	chimp	C8861	-9.959718490670484	1.786207374591516	-19.76268366575396	-17.976476291162438	0.8324054106536355	0.1675945893463645
DUSP10	Cardiac_mesoderm_cells	diploid	chimp	C8861	-10.46513048855114	0.1780960029788084	-20.481792461645227	-20.30369645866642	0.1631379216202314	0.8368620783797687
TP53BP2	Cardiac_mesoderm_cells	diploid	chimp	C8861	-8.915255652421122	-0.2075585590163982	-18.12088600314365	-18.328444562160044	0.1874343426657901	0.8125656573342098
ATP8B2	Cardiac_mesoderm_cells	diploid	chimp	C8861	-10.2370156311225	-0.7894493583260775	-20.16331159047814	-20.95276094880422	0.5459052300429483	0.4540947699570516
RAB13	Cardiac_mesoderm_cells	diploid	chimp	C8861	-11.856312903981916	0.4773427960817926	-22.207380815371963	-21.73003801929017	0.3795701880723755	0.6204298119276245
TPM3	Cardiac_mesoderm_cells	diploid	chimp	C8861	-8.652367639250432	-0.4285928700446532	-17.674589952962403	-18.103182823007057	0.3485749101323098	0.6514250898676902
UBAP2L	Cardiac_mesoderm_cells	diploid	chimp	C8861	-8.654616674671827	-0.5346947511268141	-17.678464451819302	-18.21315920294612	0.4141519076761363	0.5858480923238636
SLC39A1	Cardiac_mesoderm_cells	diploid	chimp	C8861	-10.675411758657091	-0.1207936893413439	-20.766507280621	-20.88730096996234	0.1137832232994187	0.8862167767005815
C1orf43	Cardiac_mesoderm_cells	diploid	chimp	C8861	-9.992698249849996	-0.7763808381063272	-19.8111066042946	-20.587487442400928	0.5399319373245125	0.4600680626754874
GATAD2B	Cardiac_mesoderm_cells	diploid	chimp	C8861	-8.177343915184561	-0.8242422330667589	-16.83443972710716	-17.65868196017392	0.5614328016973686	0.4385671983026313
ILF2	Cardiac_mesoderm_cells	diploid	chimp	C8861	-9.488782809143382	-0.4136429445481652	-19.04839848400069	-19.46204142854885	0.3387629926007133	0.6612370073992867
RIT1	Cardiac_mesoderm_cells	diploid	chimp	C8861	-10.466199929213836	-0.211936816084794	-20.483261976174383	-20.69519879225918	0.1909841872618332	0.8090158127381667
INTS3	Cardiac_mesoderm_cells	diploid	chimp	C8861	-9.503237095320666	-0.5029718852047899	-19.07095652390438	-19.57392840910917	0.39526920396239	0.6047307960376099
GALNT2	Cardiac_mesoderm_cells	diploid	chimp	C8861	-8.850778168656783	0.0811937968368815	-18.01265538474122	-17.931461587904337	0.0779850094593918	0.9220149905406084
TTC13	Cardiac_mesoderm_cells	diploid	chimp	C8861	-11.13194680513778	0.0976440868421767	-21.3553586913268	-21.257714604484622	0.0930283505403924	0.9069716494596078
SCCPDH	Cardiac_mesoderm_cells	diploid	chimp	C8861	-10.75863155163463	0.2041829346933319	-20.87683494085214	-20.67265200615881	0.1846867915275705	0.8153132084724295
LYST	Cardiac_mesoderm_cells	diploid	chimp	C8861	-9.886893979925908	0.1712329299996327	-19.655016987416985	-19.48378405741735	0.1573747220947287	0.8426252779052714
CEP170	Cardiac_mesoderm_cells	diploid	chimp	C8861	-7.982500543366201	-0.3539456078630217	-16.47727498811052	-16.83122059597354	0.298086855126971	0.701913144873029
SNAP47	Cardiac_mesoderm_cells	diploid	chimp	C8861	-10.731486394587304	-0.4924217740034713	-20.8409939913716	-21.333415765375072	0.3888554534166099	0.61114454658339
SRP9	Cardiac_mesoderm_cells	diploid	chimp	C8861	-10.23640581224622	-0.3767105990269038	-20.16244677911405	-20.53915737814096	0.3138853925982228	0.6861146074017772
NVL	Cardiac_mesoderm_cells	diploid	chimp	C8861	-9.010693544247893	-0.5257522715697184	-18.27961802803494	-18.805370299604657	0.4088894785733855	0.5911105214266145
SDE2	Cardiac_mesoderm_cells	diploid	chimp	C8861	-10.801038660379628	-0.2974607099674102	-20.932543192786795	-21.23000390275421	0.2572982365759776	0.7427017634240224
DEGS1	Cardiac_mesoderm_cells	diploid	chimp	C8861	-10.19950715087375	-1.1803136652559054	-20.10998600644768	-21.29029967170358	0.6928176289486803	0.3071823710513198
FBXO28	Cardiac_mesoderm_cells	diploid	chimp	C8861	-9.309256613519254	-0.4102013813751632	-18.76487151810304	-19.1750728994782	0.3364833832075956	0.6635166167924044
ARF1	Cardiac_mesoderm_cells	diploid	chimp	C8861	-9.378947424750743	-0.653025970502263	-18.875671021031536	-19.5286969915338	0.479531530713797	0.5204684692862029
CNIH4	Cardiac_mesoderm_cells	diploid	chimp	C8861	-11.19327741176217	0.5347186574079644	-21.43140935745321	-20.896690700045244	0.4141659129579352	0.5858340870420647
CDC42BPA	Cardiac_mesoderm_cells	diploid	chimp	C8861	-8.082381319442387	-0.6581968609498219	-16.66127747994907	-17.319474340898893	0.4822158699566335	0.5177841300433664
CNIH3	Cardiac_mesoderm_cells	diploid	chimp	C8861	-8.72644510372423	1.0915411190472	-17.801694180863517	-16.710153061816317	0.6643012568755853	0.3356987431244146
PARP1	Cardiac_mesoderm_cells	diploid	chimp	C8861	-8.451699721107419	-0.5018844392568909	-17.324974767638526	-17.826859206895417	0.3946112342202438	0.6053887657797562
PYCR2	Cardiac_mesoderm_cells	diploid	chimp	C8861	-11.327079074643764	-0.7234284325659353	-21.5948134361698	-22.318241868735733	0.514913683912839	0.485086316087161
LBR	Cardiac_mesoderm_cells	diploid	chimp	C8861	-9.1859292229115	-0.0407859484440786	-18.56650684157077	-18.607292790014856	0.0399653951431896	0.9600346048568104
EPHX1	Cardiac_mesoderm_cells	diploid	chimp	C8861	-10.303208289139697	0.2495631672187634	-20.25675699746977	-20.007193830251005	0.2208589368991721	0.7791410631008279
SOX13	Cardiac_mesoderm_cells	diploid	chimp	C8861	-9.733195047706522	0.9226855238531718	-19.424433177248098	-18.50174765339493	0.6025497555245176	0.3974502444754824
PPFIA4	Cardiac_mesoderm_cells	diploid	chimp	C8861	-11.64033023166002	0.2916700053211479	-21.96389755677014	-21.67222755144899	0.252984993718729	0.7470150062812709
PLEKHA6	Cardiac_mesoderm_cells	diploid	chimp	C8861	-8.29037210239943	1.2040386828756162	-17.038282774971	-15.834244092095386	0.7000197629139209	0.2999802370860792
ARL8A	Cardiac_mesoderm_cells	diploid	chimp	C8861	-11.226443051371623	-0.1669994563946986	-21.472233660759024	-21.63923311715372	0.1537999286640919	0.846200071335908
ZMYM4	Cardiac_mesoderm_cells	diploid	chimp	C8861	-7.9448678850763	-0.7064292514088032	-16.40744949847333	-17.113878749882133	0.5065971266875502	0.4934028733124498
NEK7	Cardiac_mesoderm_cells	diploid	chimp	C8861	-9.03362457610858	-0.3930571291915256	-18.317495751285445	-18.71055288047697	0.3250098151589332	0.6749901848410667
RABGAP1L	Cardiac_mesoderm_cells	diploid	chimp	C8861	-8.221961457650496	-0.1228371524757391	-16.915199782586942	-17.03803693506268	0.115592325565267	0.884407674434733
PTPN14	Cardiac_mesoderm_cells	diploid	chimp	C8861	-7.773386933993996	0.2161950244224186	-16.085825853381774	-15.869630828959355	0.1944218208665067	0.8055781791334933
UHMK1	Cardiac_mesoderm_cells	diploid	chimp	C8861	-10.237683012898891	-0.4770416414344539	-20.16425795236568	-20.64129959380013	0.3793833146136731	0.6206166853863269
TADA1	Cardiac_mesoderm_cells	diploid	chimp	C8861	-11.220561339445482	-0.2083264836340177	-21.465009171209424	-21.67333565484344	0.188058092310483	0.8119419076895169
DNAI4	Cardiac_mesoderm_cells	diploid	chimp	C8861	-10.789518481993696	1.1184738212515697	-20.91744389690404	-19.798970075652463	0.6732218639060124	0.3267781360939876
GGPS1	Cardiac_mesoderm_cells	diploid	chimp	C8861	-10.351715899901022	-0.8833726211223658	-20.324700884518226	-21.20807350564059	0.5866136375880073	0.4133863624119926
HNRNPU	Cardiac_mesoderm_cells	diploid	chimp	C8861	-6.756574209809535	-0.7072436777645291	-14.062498676049191	-14.76974235381372	0.5069988034013133	0.4930011965986867
AHCTF1	Cardiac_mesoderm_cells	diploid	chimp	C8861	-8.886962791436323	-0.3985448923345949	-18.073492651492685	-18.47203754382728	0.3287038561356106	0.6712961438643894
LINC00467	Cardiac_mesoderm_cells	diploid	chimp	C8861	-10.439660105346809	1.0360710300407414	-20.44672867520608	-19.41065764516534	0.6451538735319605	0.3548461264680396
DDAH1	Cardiac_mesoderm_cells	diploid	chimp	C8861	-9.926492450437484	1.4026072780218115	-19.713687517835147	-18.311080239813336	0.754045145460109	0.2459548545398909
HS2ST1	Cardiac_mesoderm_cells	diploid	chimp	C8861	-8.501645513926187	0.2574567435814537	-17.412717344767433	-17.15526060118598	0.2269849365465801	0.7730150634534199
CC2D1B	Cardiac_mesoderm_cells	diploid	chimp	C8861	-10.708963562970933	-0.405456468968012	-20.811148493115866	-21.21660496208388	0.3333275738816867	0.6666724261183132
MIA3	Cardiac_mesoderm_cells	diploid	chimp	C8861	-8.542940626345475	-0.5474805291766777	-17.484900344722472	-18.03238087389915	0.4215947487051747	0.5784052512948252
DISP1	Cardiac_mesoderm_cells	diploid	chimp	C8861	-7.9064908494535615	0.3572894078376726	-16.33596225290293	-15.978672845065258	0.3004299926082616	0.6995700073917384
OBSCN	Cardiac_mesoderm_cells	diploid	chimp	C8861	-8.26311093956503	-0.2164416288733335	-16.98934297366422	-17.205784602537552	0.1946204555379372	0.8053795444620627
TRIM11	Cardiac_mesoderm_cells	diploid	chimp	C8861	-10.721406749154909	-0.0620945278176633	-20.82764929706952	-20.88974382488718	0.0602059540880252	0.9397940459119748
ENAH	Cardiac_mesoderm_cells	diploid	chimp	C8861	-7.055531515076151	-0.7089575919545723	-14.67802954102298	-15.386987132977552	0.5078430414654106	0.4921569585345894
DIPK1A	Cardiac_mesoderm_cells	diploid	chimp	C8861	-11.23871630076486	0.5852702750877086	-21.48728742301505	-20.902017147927346	0.4430446896774154	0.5569553103225846
MOV10	Cardiac_mesoderm_cells	diploid	chimp	C8861	-9.671985980780912	-1.0860384553345064	-19.33134010319374	-20.417378558528245	0.6624489278855734	0.3375510721144266
SLC16A1	Cardiac_mesoderm_cells	diploid	chimp	C8861	-7.886723250652969	-0.240268283603882	-16.299029376771838	-16.53929766037572	0.2135831499842592	0.7864168500157408
SPAG17	Cardiac_mesoderm_cells	diploid	chimp	C8861	-11.999557367118545	0.9473905925253304	-22.363914370722604	-21.41652377819728	0.6122484938209134	0.3877515061790867
FMN2	Cardiac_mesoderm_cells	diploid	chimp	C8861	-10.26162565890364	1.5661992227562251	-20.19815246509509	-18.63195324233887	0.7911625796418329	0.208837420358167
DRAM2	Cardiac_mesoderm_cells	diploid	chimp	C8861	-9.61196089010122	-0.2635735833305511	-19.239347727396737	-19.502921310727288	0.2316989137935973	0.7683010862064027
FRRS1	Cardiac_mesoderm_cells	diploid	chimp	C8861	-10.398613464970738	0.3323705198329562	-20.389959204979288	-20.05758868514633	0.2827784711845467	0.7172215288154533
MFSD14A	Cardiac_mesoderm_cells	diploid	chimp	C8861	-8.873609959622598	0.0627172932277383	-18.051071839734405	-17.988354546506663	0.0607910431069023	0.9392089568930976
SASS6	Cardiac_mesoderm_cells	diploid	chimp	C8861	-10.082564230238102	-0.270760905495429	-19.94199148699442	-20.21275239248985	0.2372011443818749	0.7627988556181251
ZFYVE9	Cardiac_mesoderm_cells	diploid	chimp	C8861	-8.903723567333051	-0.3844971583786006	-18.10158720856723	-18.486084366945832	0.3192071188539317	0.6807928811460683
ODR4	Cardiac_mesoderm_cells	diploid	chimp	C8861	-9.567208882739015	0.068090438521736	-19.17031129633905	-19.102220857817315	0.0658240157383311	0.9341759842616688
CPT2	Cardiac_mesoderm_cells	diploid	chimp	C8861	-11.407501750449102	-0.2241376581187744	-21.691371622415623	-21.9155092805344	0.2007948902752735	0.7992051097247264
NECAP2	Cardiac_mesoderm_cells	diploid	chimp	C8861	-10.915577310015054	0.0522304074005467	-21.081278080514	-21.02904767311345	0.0508898403567374	0.9491101596432628
LRP8	Cardiac_mesoderm_cells	diploid	chimp	C8861	-9.584921787224165	1.066279027502727	-19.19768207969492	-18.131403052192187	0.6557127797880556	0.3442872202119442
SSBP3	Cardiac_mesoderm_cells	diploid	chimp	C8861	-7.66506474358762	-0.0912337807484977	-15.879745015782609	-15.970978796531105	0.0871957101167454	0.9128042898832543
PANK4	Cardiac_mesoderm_cells	diploid	chimp	C8861	-11.899267039441009	-0.883279731296721	-22.25473429113674	-23.13801402243346	0.5865752364173675	0.4134247635826324
RER1	Cardiac_mesoderm_cells	diploid	chimp	C8861	-10.248790176497591	0.1707417378257717	-20.17999557167452	-20.009253833848742	0.156960729486083	0.8430392705139169
SKI	Cardiac_mesoderm_cells	diploid	chimp	C8861	-9.587099172127065	-0.3295519006748115	-19.20104250753533	-19.530594408210145	0.2807540451400504	0.7192459548599496
EYA3	Cardiac_mesoderm_cells	diploid	chimp	C8861	-8.853545552727104	-0.5936190237940727	-18.017317088098	-18.61093611189208	0.4476752131692555	0.5523247868307445
WASF2	Cardiac_mesoderm_cells	diploid	chimp	C8861	-9.013893974872015	-0.1601729042335513	-18.28491060783896	-18.445083512072504	0.1480035375654378	0.8519964624345622
PPP1R15B	Cardiac_mesoderm_cells	diploid	chimp	C8861	-9.56507645363158	-0.3332348665406001	-19.16701209934189	-19.50024696588249	0.283398131412412	0.716601868587588
ELK4	Cardiac_mesoderm_cells	diploid	chimp	C8861	-9.867262656288451	-0.6561026650195423	-19.62581865526649	-20.28192132028603	0.4811303923340345	0.5188696076659656
F11R	Cardiac_mesoderm_cells	diploid	chimp	C8861	-9.956645360669077	0.3673184479738047	-19.75816084681731	-19.390842398843507	0.3074109436584281	0.6925890563415719
DEDD	Cardiac_mesoderm_cells	diploid	chimp	C8861	-10.930579958600468	-0.4320088880762364	-21.100572914553467	-21.532581802629704	0.3507963935116429	0.6492036064883571
PINK1	Cardiac_mesoderm_cells	diploid	chimp	C8861	-10.661106436986945	-0.5053596670409705	-20.74740796546729	-21.25276763250826	0.3967114466073064	0.6032885533926935
NDUFS2	Cardiac_mesoderm_cells	diploid	chimp	C8861	-10.526061616414218	-0.4563054759898434	-20.56516683988981	-21.02147231587965	0.3663797482413731	0.6336202517586269
CACHD1	Cardiac_mesoderm_cells	diploid	chimp	C8861	-8.012620274557287	1.2776452494132062	-16.532964320115337	-15.25531907070213	0.7213072196074053	0.2786927803925946
EPB41	Cardiac_mesoderm_cells	diploid	chimp	C8861	-8.617813126762679	-0.5379393164131798	-17.614939246976668	-18.152878563389848	0.4160496497207676	0.5839503502792325
SV2A	Cardiac_mesoderm_cells	diploid	chimp	C8861	-10.89297000830839	-0.6509787920601829	-21.052121148575832	-21.70309994063601	0.4784649475131232	0.5215350524868768
CSRP1	Cardiac_mesoderm_cells	diploid	chimp	C8861	-10.911734112848336	0.0534886479832046	-21.07632839596612	-21.02283974798292	0.0520832982909564	0.9479167017090436
ADIPOR1	Cardiac_mesoderm_cells	diploid	chimp	C8861	-10.654041803558592	-0.6675825589759653	-20.7379613124558	-21.405543871431764	0.4870529004817064	0.5129470995182936
PSMD4	Cardiac_mesoderm_cells	diploid	chimp	C8861	-10.47427965916568	-0.2733836348640394	-20.49435719278691	-20.76774082765095	0.2391991380991452	0.7608008619008547
PSMB4	Cardiac_mesoderm_cells	diploid	chimp	C8861	-11.399892744530966	-0.3898272791996931	-21.682289287896293	-22.072116567095986	0.3228261735968962	0.6771738264031039
BTG2	Cardiac_mesoderm_cells	diploid	chimp	C8861	-11.006629711927385	2.200697133551433	-21.197714036690016	-18.997016903138583	0.8892740593183199	0.11072594068168
THEM4	Cardiac_mesoderm_cells	diploid	chimp	C8861	-9.368501601523333	0.0090855051152942	-18.859123025245587	-18.850037520130293	0.0090443566262579	0.990955643373742
GPBP1L1	Cardiac_mesoderm_cells	diploid	chimp	C8861	-8.573412913441102	-0.7732126525070449	-17.537954901432318	-18.311167553939363	0.5384720449297503	0.4615279550702497
TMEM69	Cardiac_mesoderm_cells	diploid	chimp	C8861	-11.50423821017626	-0.7473862180750644	-21.805868135015007	-22.55325435309007	0.5263971691246052	0.4736028308753948
EFCAB14	Cardiac_mesoderm_cells	diploid	chimp	C8861	-9.120938378426558	-0.3958655123395579	-18.460795665255983	-18.85666117759554	0.3269027868800295	0.6730972131199705
DFFA	Cardiac_mesoderm_cells	diploid	chimp	C8861	-10.482211287234268	-0.6431762102369128	-20.505236817171493	-21.14841302740841	0.4743797106206743	0.5256202893793257
BSDC1	Cardiac_mesoderm_cells	diploid	chimp	C8861	-10.634432590824709	-0.1711857026928137	-20.711690043640665	-20.88287574633348	0.1573349262324772	0.8426650737675228
ZBTB8A	Cardiac_mesoderm_cells	diploid	chimp	C8861	-8.841035388948464	-0.0227893825608662	-17.996231789751228	-18.01902117231209	0.0225316660279691	0.9774683339720308
ATAD3B	Cardiac_mesoderm_cells	diploid	chimp	C8861	-10.852134957601889	-0.5363490577133767	-20.999206442947195	-21.53555550066057	0.4151202788217631	0.5848797211782368
SSU72	Cardiac_mesoderm_cells	diploid	chimp	C8861	-10.36042912400556	-0.5573535444022397	-20.336857407200792	-20.894210951603032	0.4272772546647003	0.5727227453352997
UBE2J2	Cardiac_mesoderm_cells	diploid	chimp	C8861	-10.498571555667102	-0.652865558342743	-20.52763957605984	-21.180505134402583	0.4794480345459555	0.5205519654540445
ZNF362	Cardiac_mesoderm_cells	diploid	chimp	C8861	-9.73852948897946	0.1394550880977014	-19.432512200426004	-19.293057112328302	0.1301679118590896	0.8698320881409104
CHTOP	Cardiac_mesoderm_cells	diploid	chimp	C8861	-9.466345187424428	-0.6697999656806708	-19.01330164809302	-19.68310161377369	0.4881890526980383	0.5118109473019617
FLAD1	Cardiac_mesoderm_cells	diploid	chimp	C8861	-11.058775006023575	-0.6956592166583598	-21.263678084626704	-21.959337301285064	0.5012544417880186	0.4987455582119814
SHC1	Cardiac_mesoderm_cells	diploid	chimp	C8861	-9.722612325083135	-0.7931097701778499	-19.40838941664139	-20.20149918681924	0.5475643655086565	0.4524356344913435
ADAR	Cardiac_mesoderm_cells	diploid	chimp	C8861	-8.688165096605756	-0.588423687929474	-17.7361440697678	-18.32456775769728	0.4447982334284796	0.5552017665715204
UBE2Q1	Cardiac_mesoderm_cells	diploid	chimp	C8861	-9.968291041124717	-0.1692308886629732	-19.77529054572569	-19.944521434388665	0.1556860616370645	0.8443139383629356
FDPS	Cardiac_mesoderm_cells	diploid	chimp	C8861	-9.39935266029612	-0.3790636526466323	-18.907935896780707	-19.28699954942734	0.3154979590869651	0.6845020409130349
ENTREP3	Cardiac_mesoderm_cells	diploid	chimp	C8861	-10.30438829461269	0.0480422252305955	-20.25841518569013	-20.21037296045953	0.0469064583667504	0.9530935416332496
PMF1	Cardiac_mesoderm_cells	diploid	chimp	C8861	-10.522768766728124	-0.2560411757855228	-20.560679365634144	-20.816720541419667	0.2258899064551741	0.7741100935448259
SLC25A44	Cardiac_mesoderm_cells	diploid	chimp	C8861	-10.355593776057734	-0.2236201565745759	-20.330113026474933	-20.55373318304951	0.2003811933616964	0.7996188066383035
LMNA	Cardiac_mesoderm_cells	diploid	chimp	C8861	-9.252562892513088	-0.4569707547388192	-18.67404647849503	-19.131017233233848	0.3668011421420429	0.633198857857957
GPATCH4	Cardiac_mesoderm_cells	diploid	chimp	C8861	-10.710857657773946	-0.6078452890990036	-20.813662158271388	-21.42150744737039	0.4554771046493976	0.5445228953506023
CMPK1	Cardiac_mesoderm_cells	diploid	chimp	C8861	-10.159079878727011	0.1382977339887219	-20.052207710823733	-19.91390997683501	0.1291606253365953	0.8708393746634048
ELAVL4	Cardiac_mesoderm_cells	diploid	chimp	C8861	-11.515280363450234	0.760288197468519	-21.818823059071303	-21.058534861602787	0.5324683338506642	0.4675316661493358
COA7	Cardiac_mesoderm_cells	diploid	chimp	C8861	-11.3287552194456	-1.2254968618595328	-21.596838569093805	-22.822335430953338	0.7063882204194742	0.2936117795805258
ZYG11B	Cardiac_mesoderm_cells	diploid	chimp	C8861	-9.329349384634478	-0.5551037350109985	-18.79691232561193	-19.35201606062293	0.4259872871072178	0.5740127128927822
MAGOH	Cardiac_mesoderm_cells	diploid	chimp	C8861	-10.863004944514689	0.7402212000893797	-21.013323276608624	-20.273102076519244	0.522991610448116	0.477008389551884
USP24	Cardiac_mesoderm_cells	diploid	chimp	C8861	-8.122287645884514	-0.7149219512541586	-16.734257154352754	-17.449179105606913	0.5107697058828455	0.4892302941171545
PLPP3	Cardiac_mesoderm_cells	diploid	chimp	C8861	-9.124337694228029	1.396644444307363	-18.466344979140185	-17.069700534832823	0.7525741763475211	0.2474258236524788
NOL9	Cardiac_mesoderm_cells	diploid	chimp	C8861	-9.835114254787907	-0.3341599397249518	-19.577843120975515	-19.912003060700467	0.2840607340596758	0.7159392659403242
PRKAA2	Cardiac_mesoderm_cells	diploid	chimp	C8861	-10.431426656818438	0.3471947031485562	-20.43536740983837	-20.08817270668981	0.2933322755686948	0.7066677244313052
KLHL21	Cardiac_mesoderm_cells	diploid	chimp	C8861	-10.920832282243694	-0.3355602426971273	-21.088041402408376	-21.423601645105503	0.285062564345003	0.714937435654997
ZSWIM5	Cardiac_mesoderm_cells	diploid	chimp	C8861	-9.415106125048156	1.1505383631250226	-18.932790571113586	-17.782252207988563	0.6835336503036542	0.3164663496963458
GMEB1	Cardiac_mesoderm_cells	diploid	chimp	C8861	-9.829348472452596	0.1390912316430962	-19.569217730291708	-19.43012649864861	0.1298513602532167	0.8701486397467834
SELENON	Cardiac_mesoderm_cells	diploid	chimp	C8861	-10.207778141495933	-0.1642251202920519	-20.121768086797	-20.28599320708905	0.1514490256664891	0.8485509743335109
AK4	Cardiac_mesoderm_cells	diploid	chimp	C8861	-9.531017356492516	-0.024823982526101	-19.11419884455648	-19.139022827082574	0.0245184012751974	0.9754815987248026
JAK1	Cardiac_mesoderm_cells	diploid	chimp	C8861	-8.451523499643761	0.0050791360239941	-17.32466433986013	-17.319585203836137	0.0050662590231898	0.9949337409768104
RAVER2	Cardiac_mesoderm_cells	diploid	chimp	C8861	-9.81232626117637	0.1890193977067866	-19.5437158368187	-19.354696439111912	0.17222955030947	0.8277704496905299
LZIC	Cardiac_mesoderm_cells	diploid	chimp	C8861	-10.102874280015053	-0.4733578557882474	-19.971356710801874	-20.44471456659012	0.3770928796306462	0.6229071203693538
FBLIM1	Cardiac_mesoderm_cells	diploid	chimp	C8861	-10.197477754011796	-0.3920698361848523	-20.107093106511165	-20.499162942696017	0.3243430729890845	0.6756569270109155
PDPN	Cardiac_mesoderm_cells	diploid	chimp	C8861	-9.620624453732232	1.11546026863358	-19.25266800904608	-18.1372077404125	0.6722356154891196	0.3277643845108804
SDC3	Cardiac_mesoderm_cells	diploid	chimp	C8861	-10.29087665876431	-0.0564370676306039	-20.23941209715637	-20.29584916478698	0.0548740383602479	0.945125961639752
RBBP4	Cardiac_mesoderm_cells	diploid	chimp	C8861	-8.24720592018784	-0.5526347632897988	-16.96072391201197	-17.51335867530177	0.4245683149712546	0.5754316850287454
KIAA1522	Cardiac_mesoderm_cells	diploid	chimp	C8861	-10.038718522368884	-0.434986061067292	-19.878326713012587	-20.31331277407988	0.3527263106804467	0.6472736893195532
MEGF6	Cardiac_mesoderm_cells	diploid	chimp	C8861	-10.527516236985592	0.8176970357774884	-20.567148523100755	-19.749451487323267	0.5585528783077186	0.4414471216922814
NFIA	Cardiac_mesoderm_cells	diploid	chimp	C8861	-8.549111072084317	1.1434538180220706	-17.495657982128666	-16.352204164106595	0.6812836695412505	0.3187163304587494
MYSM1	Cardiac_mesoderm_cells	diploid	chimp	C8861	-8.942067125713862	-0.698898711891971	-18.16565576302463	-18.8645544749166	0.5028675114701842	0.4971324885298159
TM2D1	Cardiac_mesoderm_cells	diploid	chimp	C8861	-10.33579544529813	-0.2621379223553574	-20.30245124702237	-20.56458916937773	0.2305951017465829	0.769404898253417
USP1	Cardiac_mesoderm_cells	diploid	chimp	C8861	-9.531509523172286	0.1612915923411255	-19.11496360500304	-18.95367201266191	0.1489561229533424	0.8510438770466577
FUBP1	Cardiac_mesoderm_cells	diploid	chimp	C8861	-7.806200198480998	-0.8587934050270185	-16.147806956789474	-17.006600361816492	0.576327024282249	0.423672975717751
NEXN	Cardiac_mesoderm_cells	diploid	chimp	C8861	-9.466988254837764	0.3284693438844606	-19.01430887970401	-18.68583953581955	0.2799749989428912	0.7200250010571088
DNAJB4	Cardiac_mesoderm_cells	diploid	chimp	C8861	-11.24070412329046	-0.3329373152021765	-21.489722861100017	-21.8226601763022	0.2831848738413325	0.7168151261586675
SNX7	Cardiac_mesoderm_cells	diploid	chimp	C8861	-9.773224278419049	0.3909158884804249	-19.48492394095114	-19.09400805247072	0.3235629502052993	0.6764370497947005
EEIG2	Cardiac_mesoderm_cells	diploid	chimp	C8861	-9.467476254186026	-0.0491075851867465	-19.01507317628565	-19.0641807614724	0.0479213053758031	0.9520786946241968
C1orf52	Cardiac_mesoderm_cells	diploid	chimp	C8861	-10.946443338928434	-0.0903560454670113	-21.120927630973387	-21.2112836764404	0.086394157862537	0.9136058421374628
DNAI3	Cardiac_mesoderm_cells	diploid	chimp	C8861	-11.241852614320525	1.1685767450703288	-21.491129621506783	-20.322552876436458	0.6891910129580561	0.310808987041944
GBP4	Cardiac_mesoderm_cells	diploid	chimp	C8861	-9.337099745529246	0.2879811609411291	-18.809250630289963	-18.52126946934884	0.2502242828251336	0.7497757171748664
ZNF326	Cardiac_mesoderm_cells	diploid	chimp	C8861	-8.530790032157782	-0.9472529890414484	-17.46369542277021	-18.41094841181166	0.6121951341916313	0.3878048658083687
HFM1	Cardiac_mesoderm_cells	diploid	chimp	C8861	-9.366572414796297	0.1091315616736601	-18.85606456234301	-18.746933000669355	0.1033875500961353	0.8966124499038647
KCNT2	Cardiac_mesoderm_cells	diploid	chimp	C8861	-8.931779198746415	0.780391088642446	-18.1484933496132	-17.368102260970748	0.541773231027322	0.458226768972678
AGL	Cardiac_mesoderm_cells	diploid	chimp	C8861	-8.82523967829652	0.3792707834053492	-17.969565845588033	-17.590295062182683	0.3156397258314092	0.6843602741685908
EXTL2	Cardiac_mesoderm_cells	diploid	chimp	C8861	-10.141631589190284	-0.1154775061465258	-20.02717363162738	-20.142651137773907	0.10905938730072	0.8909406126992799
SLC30A7	Cardiac_mesoderm_cells	diploid	chimp	C8861	-9.225283080382022	0.020249043504517	-18.63012304181615	-18.609873998311635	0.0200454084112231	0.9799545915887768
ZNF281	Cardiac_mesoderm_cells	diploid	chimp	C8861	-9.6660318566929	-0.2769999650199537	-19.32224598807696	-19.599245953096908	0.2419454763727098	0.7580545236272901
ARPC5	Cardiac_mesoderm_cells	diploid	chimp	C8861	-10.226287861586956	-0.1593630044758924	-20.14808762050063	-20.30745062497652	0.1473132263332695	0.8526867736667305
ZNF496	Cardiac_mesoderm_cells	diploid	chimp	C8861	-9.526196270276207	-0.5065960313365173	-19.106705064627903	-19.613301095964424	0.3974568701321634	0.6025431298678365
DDR2	Cardiac_mesoderm_cells	diploid	chimp	C8861	-9.023225694170907	1.0430195153206014	-18.30033130316004	-17.257311787839438	0.6476109701823782	0.3523890298176217
PEA15	Cardiac_mesoderm_cells	diploid	chimp	C8861	-9.99756687174144	-0.5038414483744589	-19.81823729280536	-20.32207874117981	0.39579482702584	0.60420517297416
PEX19	Cardiac_mesoderm_cells	diploid	chimp	C8861	-10.647898578314816	-0.1790981076423854	-20.72973893856909	-20.90883704621148	0.163976124957865	0.8360238750421349
NCSTN	Cardiac_mesoderm_cells	diploid	chimp	C8861	-10.204117637710244	-0.3549684508690447	-20.116555298607206	-20.47152374947625	0.2988044350296861	0.7011955649703139
VANGL2	Cardiac_mesoderm_cells	diploid	chimp	C8861	-10.174828316418203	-0.4660968934655187	-20.07475262329704	-20.54084951676255	0.3725535143625169	0.6274464856374831
FLVCR1	Cardiac_mesoderm_cells	diploid	chimp	C8861	-9.337915678321227	-0.3490666334881247	-18.81054889453172	-19.15961552801984	0.2946538709688691	0.7053461290311308
ATF3	Cardiac_mesoderm_cells	diploid	chimp	C8861	-9.437110322729517	0.3301887932200991	-18.967427277713465	-18.637238484493363	0.2812119816832642	0.7187880183167359
RBM15	Cardiac_mesoderm_cells	diploid	chimp	C8861	-10.188203073579798	-0.1323017430168534	-20.093861988551502	-20.22616373156836	0.1239233948053675	0.8760766051946325
IER5	Cardiac_mesoderm_cells	diploid	chimp	C8861	-11.451893409397616	0.5151266097030136	-21.744136764869136	-21.22901015516612	0.4025750499658274	0.5974249500341726
BPNT1	Cardiac_mesoderm_cells	diploid	chimp	C8861	-11.093629752152465	-0.5158037575391745	-21.3074778098342	-21.82328156737337	0.4029794580405325	0.5970205419594675
BROX	Cardiac_mesoderm_cells	diploid	chimp	C8861	-10.17409386105251	-0.9635891119237529	-20.073702263433702	-21.03729137535746	0.6184788962349415	0.3815211037650584
TFB2M	Cardiac_mesoderm_cells	diploid	chimp	C8861	-11.632861005506491	-0.202016048861239	-21.95531674128544	-22.157332790146675	0.1829181853956535	0.8170818146043463
CNST	Cardiac_mesoderm_cells	diploid	chimp	C8861	-9.53179866770745	0.1323784806124913	-19.1154128747676	-18.9830343941551	0.1239906202382526	0.8760093797617473
B3GALNT2	Cardiac_mesoderm_cells	diploid	chimp	C8861	-10.104657712041494	-0.1704015304369264	-19.973931490310942	-20.144333020747872	0.1566738725045019	0.8433261274954981
MAPKAPK2	Cardiac_mesoderm_cells	diploid	chimp	C8861	-9.325230134657415	-0.5512127317867233	-18.79034991976311	-19.341562651549832	0.4237494509000132	0.5762505490999867
CAPN2	Cardiac_mesoderm_cells	diploid	chimp	C8861	-9.268413853172284	-0.3730916917875576	-18.69950246831025	-19.072594160097808	0.3113979092074244	0.6886020907925756
WDR26	Cardiac_mesoderm_cells	diploid	chimp	C8861	-8.43136685548198	-0.6725570042839912	-17.289117423019555	-17.961674427303546	0.4895981918192716	0.5104018081807284
DISC1	Cardiac_mesoderm_cells	diploid	chimp	C8861	-9.106409551992712	0.4086752857358817	-18.437052595488904	-18.028377309753026	0.3354700203444688	0.6645299796555313
H3-3A	Cardiac_mesoderm_cells	diploid	chimp	C8861	-10.03452094363617	0.2551619729019309	-19.87221235243293	-19.617050379531	0.2252090073483439	0.774790992651656
RPRD2	Cardiac_mesoderm_cells	diploid	chimp	C8861	-8.690143083687966	-0.9095256445925844	-17.739538052463928	-18.649063697056512	0.5972847911303142	0.4027152088696857
VPS72	Cardiac_mesoderm_cells	diploid	chimp	C8861	-11.53726103259791	0.1937697313628667	-21.84454149325363	-21.650771761890763	0.1761524113099947	0.8238475886900054
PBXIP1	Cardiac_mesoderm_cells	diploid	chimp	C8861	-11.265814767415586	-0.3990474514234066	-21.52042243438909	-21.919469885812497	0.3290411373550239	0.6709588626449761
PYGO2	Cardiac_mesoderm_cells	diploid	chimp	C8861	-11.287761510118717	-0.9344653933764244	-21.54715456468549	-22.48161995806192	0.6072041993530948	0.3927958006469052
HIPK1	Cardiac_mesoderm_cells	diploid	chimp	C8861	-9.181913377130831	-1.2573508319804072	-18.559998402700604	-19.81734923468101	0.7155935300901481	0.2844064699098519
YY1AP1	Cardiac_mesoderm_cells	diploid	chimp	C8861	-9.33941684879995	-1.0971304400764803	-18.812937134055744	-19.910067574132224	0.6661723509760732	0.3338276490239268
NAXE	Cardiac_mesoderm_cells	diploid	chimp	C8861	-11.492295031970174	0.197460997329852	-21.791829699414613	-21.59436870208476	0.1791878461308894	0.8208121538691106
SLC22A15	Cardiac_mesoderm_cells	diploid	chimp	C8861	-10.116313028915426	0.41081228508909	-19.99074345695021	-19.57993117186112	0.3368886041849437	0.6631113958150563
ATP1A1	Cardiac_mesoderm_cells	diploid	chimp	C8861	-8.50070437362766	-0.22397818098473	-17.411068427298	-17.63504660828273	0.2006674251712464	0.7993325748287536
TMEM183A	Cardiac_mesoderm_cells	diploid	chimp	C8861	-10.239465352589823	-0.4080263213785535	-20.166784928840887	-20.57481125021944	0.3350386241080461	0.664961375891954
CCT3	Cardiac_mesoderm_cells	diploid	chimp	C8861	-9.364015107689289	-0.2534351434101936	-18.852009196423868	-19.10544433983406	0.2238699195569121	0.7761300804430878
SSR2	Cardiac_mesoderm_cells	diploid	chimp	C8861	-10.57279517587519	0.1259355621092055	-20.628630138501187	-20.50269457639198	0.1183283419849858	0.8816716580150142
NUAK2	Cardiac_mesoderm_cells	diploid	chimp	C8861	-11.02376773720943	0.350921321794221	-21.21945143346728	-20.868530111673056	0.2959608557867498	0.7040391442132503
IFI16	Cardiac_mesoderm_cells	diploid	chimp	C8861	-8.24247944164642	0.4483504961587812	-16.95220983404203	-16.50385933788325	0.361319210366309	0.638680789633691
AIM2	Cardiac_mesoderm_cells	diploid	chimp	C8861	-10.985284270942772	1.476776004934404	-21.170561051795275	-19.69378504686087	0.7716272245102096	0.2283727754897903
SMIM12	Cardiac_mesoderm_cells	diploid	chimp	C8861	-10.808169025691576	-0.6284443450798208	-20.94187604519323	-21.57032039027305	0.4665790251504564	0.5334209748495436
ZMYM6	Cardiac_mesoderm_cells	diploid	chimp	C8861	-10.547788283833787	0.0869246442215433	-20.59472351136786	-20.50779886714632	0.0832538248479751	0.916746175152025
MEAF6	Cardiac_mesoderm_cells	diploid	chimp	C8861	-10.81185491468554	-0.486579937539215	-20.94669662749141	-21.43327656503062	0.3852747983017345	0.6147252016982655
SNIP1	Cardiac_mesoderm_cells	diploid	chimp	C8861	-10.72062223533636	-0.7740176247784163	-20.826609839761307	-21.600627464539723	0.5388434126456345	0.4611565873543655
RAB4A	Cardiac_mesoderm_cells	diploid	chimp	C8861	-10.17125571138408	-0.064378071936119	-20.069642391311163	-20.13402046324728	0.0623495668055183	0.9376504331944816
RNF187	Cardiac_mesoderm_cells	diploid	chimp	C8861	-10.984856900172128	0.2400247054092616	-21.17001650936684	-20.92999180395758	0.2133915726566309	0.7866084273433692
IRF2BP2	Cardiac_mesoderm_cells	diploid	chimp	C8861	-10.31680001692343	-0.1200843790659825	-20.275840378584142	-20.39592475765013	0.1131543976436223	0.8868456023563777
NDUFS5	Cardiac_mesoderm_cells	diploid	chimp	C8861	-11.856207103803428	-0.095881147733536	-22.20726374095664	-22.30314488869017	0.0914280045073106	0.9085719954926894
AHCYL1	Cardiac_mesoderm_cells	diploid	chimp	C8861	-8.681611752249829	-0.52943663931757	-17.724893958292434	-18.254330597610004	0.4110633400023753	0.5889366599976247
RAB3B	Cardiac_mesoderm_cells	diploid	chimp	C8861	-10.926054339799627	1.4120886557303365	-21.094757099085083	-19.682668443354743	0.7563661159490802	0.2436338840509198
THBS3	Cardiac_mesoderm_cells	diploid	chimp	C8861	-11.44083976596582	0.1002221034704078	-21.731033549594216	-21.630811446123808	0.0953635271786003	0.9046364728214
CLIC4	Cardiac_mesoderm_cells	diploid	chimp	C8861	-8.56588721254012	-0.351610903898699	-17.524868698653698	-17.876479602552397	0.2964461812263502	0.7035538187736498
LUZP1	Cardiac_mesoderm_cells	diploid	chimp	C8861	-8.252434103364498	-0.2475153121409156	-16.970136733016023	-17.21765204515694	0.2192617340549477	0.7807382659450524
TOR1AIP2	Cardiac_mesoderm_cells	diploid	chimp	C8861	-9.128171750693912	-0.4444343158635924	-18.47260133054048	-18.917035646404067	0.3588131172897516	0.6411868827102484
OTUD3	Cardiac_mesoderm_cells	diploid	chimp	C8861	-9.990773527417964	-0.5889694678804211	-19.808286356584464	-20.397255824464885	0.4451011687458737	0.5548988312541263
LRRN2	Cardiac_mesoderm_cells	diploid	chimp	C8861	-9.770888311236334	0.4618550055207748	-19.48140237954821	-19.01954737402744	0.369886303674082	0.630113696325918
SLC30A1	Cardiac_mesoderm_cells	diploid	chimp	C8861	-10.988548296212048	0.1111444110432735	-21.1747188113664	-21.063574400323123	0.1051904807780448	0.8948095192219553
ZNF692	Cardiac_mesoderm_cells	diploid	chimp	C8861	-11.475002942314836	-0.7227888964824524	-21.771455333440965	-22.494244229923417	0.5146033544872419	0.4853966455127581
LRRC8C	Cardiac_mesoderm_cells	diploid	chimp	C8861	-11.359457508893025	1.2345485593552894	-21.63383771977768	-20.399289160422384	0.7090339133591939	0.2909660866408061
LRRC8D	Cardiac_mesoderm_cells	diploid	chimp	C8861	-8.386639949565273	0.2492836240568507	-17.209960867009038	-16.960677242952187	0.2206411028972326	0.7793588971027674
CLSTN1	Cardiac_mesoderm_cells	diploid	chimp	C8861	-9.016843286567411	-1.1039482626728514	-18.28978616537264	-19.393734428045487	0.6684405876610782	0.3315594123389217
SLC25A33	Cardiac_mesoderm_cells	diploid	chimp	C8861	-10.253249532293218	0.3206673797197226	-20.18630730691403	-19.86563992719431	0.2743354183912907	0.7256645816087093
SPSB1	Cardiac_mesoderm_cells	diploid	chimp	C8861	-9.679094413662098	1.083122223817984	-19.342188336009524	-18.25906611219154	0.6614631140786374	0.3385368859213626
PLEKHG5	Cardiac_mesoderm_cells	diploid	chimp	C8861	-10.516634133323208	-0.4245094412864355	-20.55231356358624	-20.976823004872674	0.3459094237283803	0.6540905762716197
TMEM51	Cardiac_mesoderm_cells	diploid	chimp	C8861	-8.49195607031738	0.5110159593459684	-17.395732877152266	-16.884716917806298	0.4001141904803862	0.5998858095196138
CAMTA1	Cardiac_mesoderm_cells	diploid	chimp	C8861	-8.11520525624984	0.0576105341949925	-16.721327422883565	-16.663716888688572	0.0559824615993689	0.9440175384006312
CTPS1	Cardiac_mesoderm_cells	diploid	chimp	C8861	-9.59569882789688	-0.0610594277421548	-19.214305716463503	-19.27536514420565	0.0592326695635976	0.9407673304364024
EXOSC10	Cardiac_mesoderm_cells	diploid	chimp	C8861	-9.024843007320062	-0.6635506375063366	-18.303002214785103	-18.966552852291443	0.4849805631150072	0.5150194368849929
PPIH	Cardiac_mesoderm_cells	diploid	chimp	C8861	-11.532430349798934	0.2382230519923639	-21.838897332671625	-21.600674280679257	0.2119730994809167	0.7880269005190832
ALG14	Cardiac_mesoderm_cells	diploid	chimp	C8861	-10.533933463203589	0.1351921248278031	-20.57588608757025	-20.44069396274245	0.1264519347068013	0.8735480652931987
GNG12	Cardiac_mesoderm_cells	diploid	chimp	C8861	-9.27849434952867	-0.006660636723236	-18.71566618478296	-18.72232682150619	0.006638503849397	0.993361496150603
FGGY	Cardiac_mesoderm_cells	diploid	chimp	C8861	-8.576505779109254	0.7159884059220509	-17.54332982832195	-16.8273414223999	0.5112911697054944	0.4887088302945056
VANGL1	Cardiac_mesoderm_cells	diploid	chimp	C8861	-9.97737168789139	-0.020918836766878	-19.788629217115307	-19.809548053882185	0.0207015556280664	0.9792984443719336
DAB1	Cardiac_mesoderm_cells	diploid	chimp	C8861	-9.18187571364692	1.993500451185472	-18.559937347203835	-16.566436896018363	0.8637822337194944	0.1362177662805057
NMNAT1	Cardiac_mesoderm_cells	diploid	chimp	C8861	-10.771273484433747	-0.028442575893166	-20.8934782585577	-20.921920834450862	0.028041893630224	0.971958106369776
UQCRH	Cardiac_mesoderm_cells	diploid	chimp	C8861	-10.499398008134891	0.022420713645573	-20.528769903576496	-20.506349189930923	0.0221712374022173	0.9778287625977826
TOMM20	Cardiac_mesoderm_cells	diploid	chimp	C8861	-8.976701400831246	-0.4564522028080376	-18.22328331223021	-18.67973551503825	0.3664727105046617	0.6335272894953384
GNG5	Cardiac_mesoderm_cells	diploid	chimp	C8861	-11.853006538204228	-0.4607594969061672	-22.203721099997928	-22.66448059690409	0.3691956304414119	0.6308043695585881
EXO1	Cardiac_mesoderm_cells	diploid	chimp	C8861	-9.759923148613746	0.8453593125461046	-19.4648579404657	-18.6194986279196	0.5705969594115483	0.4294030405884516
AKIRIN1	Cardiac_mesoderm_cells	diploid	chimp	C8861	-9.509790629839747	-0.8490471531955599	-19.081171034986063	-19.930218188181623	0.5721776130089065	0.4278223869910935
ANGEL2	Cardiac_mesoderm_cells	diploid	chimp	C8861	-9.893256405144506	-0.4006167481050476	-19.664464128867948	-20.065080876973	0.3300932451211591	0.6699067548788409
GLMN	Cardiac_mesoderm_cells	diploid	chimp	C8861	-8.987799583028144	0.0248727525634287	-18.24170061945641	-18.216827866892977	0.024565974389099	0.9754340256109012
TMEM51-AS1	Cardiac_mesoderm_cells	diploid	chimp	C8861	-9.82758104369814	0.2930075517122644	-19.56657244344665	-19.273564891734384	0.2539834930260558	0.7460165069739442
DENND2C	Cardiac_mesoderm_cells	diploid	chimp	C8861	-10.746151506196089	0.7552392153732548	-20.86037459139992	-20.10513537602666	0.5301018055872282	0.4698981944127717
ZBTB8OS	Cardiac_mesoderm_cells	diploid	chimp	C8861	-10.118196543425544	-0.4468813216427527	-19.99345783982045	-20.440339161463207	0.3603801872007545	0.6396198127992455
RNPEP	Cardiac_mesoderm_cells	diploid	chimp	C8861	-10.48319850551812	-0.4456287106528833	-20.506590113886418	-20.9522188245393	0.3595784903916112	0.6404215096083887
CLK2	Cardiac_mesoderm_cells	diploid	chimp	C8861	-9.5826337892134	-0.7594223904582158	-19.194149956305964	-19.95357234676418	0.5320633663700292	0.4679366336299708
MTHFR	Cardiac_mesoderm_cells	diploid	chimp	C8861	-10.822048923954892	0.0015972672434578	-20.96001523071795	-20.95841796347449	0.0015959922910379	0.998404007708962
JUN	Cardiac_mesoderm_cells	diploid	chimp	C8861	-10.373226726563429	1.390773280154228	-20.354685895084803	-18.96391261493057	0.751117225908695	0.248882774091305
ZBTB41	Cardiac_mesoderm_cells	diploid	chimp	C8861	-10.35640576620779	-0.5980109594113793	-20.33124591087807	-20.92925687028945	0.450095668939206	0.549904331060794
CTNNBIP1	Cardiac_mesoderm_cells	diploid	chimp	C8861	-10.2252628351532	-0.6545896964776362	-20.146631828274728	-20.801221524752364	0.480344764775257	0.519655235224743
RCC2	Cardiac_mesoderm_cells	diploid	chimp	C8861	-8.64049921146628	-0.0379440446325743	-17.654127643465703	-17.692071688098277	0.0372331886453107	0.9627668113546892
ZBTB18	Cardiac_mesoderm_cells	diploid	chimp	C8861	-10.440122348576828	-0.1940166021036731	-20.44736613403921	-20.641382736142887	0.1763557700718293	0.8236442299281707
TRNAU1AP	Cardiac_mesoderm_cells	diploid	chimp	C8861	-10.822064177522384	0.1097063816793379	-20.96003514471845	-20.850328763039112	0.1039027927695944	0.8960972072304055
RCC1	Cardiac_mesoderm_cells	diploid	chimp	C8861	-9.941265419878809	-0.0719120703698727	-19.73549841930684	-19.80741048967671	0.0693872793539426	0.9306127206460576
MIGA1	Cardiac_mesoderm_cells	diploid	chimp	C8861	-10.530816962104913	0.1832991006244348	-20.571643712695856	-20.38834461207142	0.1674808884918006	0.8325191115081993
YOD1	Cardiac_mesoderm_cells	diploid	chimp	C8861	-11.027229503036422	-0.6932291322320979	-21.223835381619303	-21.9170645138514	0.5000409741571031	0.499959025842897
GREM2	Cardiac_mesoderm_cells	diploid	chimp	C8861	-8.806326251796417	1.929286488584033	-17.937573498869554	-16.00828701028552	0.8547481996635942	0.1452518003364058
ZNF678	Cardiac_mesoderm_cells	diploid	chimp	C8861	-9.23434625419735	-0.0958036081701115	-18.6447316098753	-18.74053521804541	0.0913575515000279	0.908642448499972
IBA57	Cardiac_mesoderm_cells	diploid	chimp	C8861	-11.265064708206037	-0.2339442494992418	-21.519507190567097	-21.75345144006634	0.2085940640570531	0.7914059359429468
SNRPE	Cardiac_mesoderm_cells	diploid	chimp	C8861	-11.155690574144275	-0.3875194784414262	-21.384887090247936	-21.77240656868936	0.3212615866437747	0.6787384133562253
FAM89A	Cardiac_mesoderm_cells	diploid	chimp	C8861	-8.746873211079036	0.2228774834252185	-17.836559600583723	-17.613682117158504	0.1997871173694467	0.8002128826305532
ACBD3	Cardiac_mesoderm_cells	diploid	chimp	C8861	-9.013691047041569	-0.6012278871078252	-18.284575082843386	-18.885802969951207	0.4518618290843372	0.5481381709156629
RGS7	Cardiac_mesoderm_cells	diploid	chimp	C8861	-8.125829870847273	1.9392079726702605	-16.740720280485206	-14.801512307814946	0.8561821876815118	0.1438178123184882
SELENOF	Cardiac_mesoderm_cells	diploid	chimp	C8861	-9.506839267731923	-0.2855178441070691	-19.07657198713661	-19.36208983124368	0.2483750710170328	0.7516249289829672
FHL3	Cardiac_mesoderm_cells	diploid	chimp	C8861	-10.65617724692624	0.3544661115655463	-20.74081778702958	-20.386351675464034	0.2984521084516278	0.7015478915483722
SF3A3	Cardiac_mesoderm_cells	diploid	chimp	C8861	-9.22688342218967	-0.9511704117154168	-18.632703717745333	-19.58387412946075	0.6137113579822737	0.3862886420177262
UTP11	Cardiac_mesoderm_cells	diploid	chimp	C8861	-10.757029925328965	-0.251513233938745	-20.87472417834476	-21.1262374122835	0.2223768334756805	0.7776231665243194
SLC35F3	Cardiac_mesoderm_cells	diploid	chimp	C8861	-8.489555980288904	1.9212787784360608	-17.391523007326995	-15.470244228890934	0.8535803958711807	0.1464196041288193
LIN9	Cardiac_mesoderm_cells	diploid	chimp	C8861	-9.818815665394457	0.0812240746781254	-19.55344453858089	-19.47222046390277	0.0780129256602765	0.9219870743397236
KIRREL1	Cardiac_mesoderm_cells	diploid	chimp	C8861	-8.905079855487086	0.3082761404267663	-18.10385826678136	-17.795582126354596	0.2652875938031168	0.7347124061968832
IQGAP3	Cardiac_mesoderm_cells	diploid	chimp	C8861	-9.851397148154152	0.480473040313452	-19.602167173696863	-19.12169413338341	0.3815092484626989	0.6184907515373012
PTP4A2	Cardiac_mesoderm_cells	diploid	chimp	C8861	-8.661427431804718	-0.1564565810995368	-17.690191666580827	-17.846648247680363	0.144831352620781	0.8551686473792189
PDE4B	Cardiac_mesoderm_cells	diploid	chimp	C8861	-11.015132454169386	1.9273879551717064	-21.208505742474408	-19.2811177873027	0.8544721723268042	0.1455278276731959
ZBTB40	Cardiac_mesoderm_cells	diploid	chimp	C8861	-9.33097812401646	-0.2159406175117376	-18.799506181103983	-19.01544679861572	0.194216850138762	0.805783149861238
FAF1	Cardiac_mesoderm_cells	diploid	chimp	C8861	-7.884902830196887	-0.2513333216349701	-16.295624406208827	-16.546957727843797	0.2222369169143444	0.7777630830856556
MIXL1	Cardiac_mesoderm_cells	diploid	chimp	C8861	-10.56713679788544	1.3293276869972104	-20.62096852453874	-19.29164083754153	0.7353448674125721	0.2646551325874279
ZBTB37	Cardiac_mesoderm_cells	diploid	chimp	C8861	-10.149808467441392	0.0654637054090586	-20.03891276862765	-19.97344906321859	0.0633669591441967	0.9366330408558032
SMYD3	Cardiac_mesoderm_cells	diploid	chimp	C8861	-7.454430439089451	-0.2233507934024121	-15.472554749442358	-15.695905542844772	0.2001657764920353	0.7998342235079646
ROR1	Cardiac_mesoderm_cells	diploid	chimp	C8861	-6.726407305959458	0.7515564908508203	-13.999432182869846	-13.247875692019026	0.5283681095806493	0.4716318904193509
PBX1	Cardiac_mesoderm_cells	diploid	chimp	C8861	-6.894495145223947	-0.1191467465374245	-14.348604132456751	-14.467750878994178	0.1123224723999087	0.8876775276000912
DNAH14	Cardiac_mesoderm_cells	diploid	chimp	C8861	-7.693747962436652	0.248856789655502	-15.934534012702803	-15.685677223047303	0.220308374704084	0.7796916252959162
RNPC3	Cardiac_mesoderm_cells	diploid	chimp	C8861	-10.212863708597032	-0.2165638329117599	-20.12900597639665	-20.34556980930841	0.194718870157282	0.805281129842718
AIDA	Cardiac_mesoderm_cells	diploid	chimp	C8861	-10.430387036520324	-0.2121073094442565	-20.433931919301227	-20.646039228745483	0.1911221073280433	0.8088778926719568
AGBL4	Cardiac_mesoderm_cells	diploid	chimp	C8861	-11.929049171276937	0.9972708379471342	-22.28735831330624	-21.290087475359105	0.6311151849275626	0.3688848150724373
POLR3C	Cardiac_mesoderm_cells	diploid	chimp	C8861	-10.060093756230849	-0.646475805386924	-19.90941014886145	-20.55588595424837	0.4761111866224203	0.5238888133775798
EDARADD	Cardiac_mesoderm_cells	diploid	chimp	C8861	-11.974946604413743	-0.0789143670044226	-22.33730127083739	-22.41621563784181	0.0758809438600561	0.9241190561399438
CCDC30	Cardiac_mesoderm_cells	diploid	chimp	C8861	-11.136130403764206	1.2304935744104526	-21.36056940048452	-20.13007582607407	0.7078516548581759	0.2921483451418242
TMEM222	Cardiac_mesoderm_cells	diploid	chimp	C8861	-11.193373481543103	-0.6218005925502652	-21.43152791743313	-22.05332850998339	0.4630233096314284	0.5369766903685718
RNF220	Cardiac_mesoderm_cells	diploid	chimp	C8861	-9.390581123970192	1.888767344878545	-18.89407610931044	-17.005308764431888	0.8487418569054143	0.1512581430945857
FYB2	Cardiac_mesoderm_cells	diploid	chimp	C8861	-8.916337239807923	1.9088402119912296	-18.12269471322467	-16.213854501233442	0.8517477719172439	0.148252228082756
SRSF10	Cardiac_mesoderm_cells	diploid	chimp	C8861	-8.681624765882876	-0.1671608952792205	-17.724916306954366	-17.892077202233587	0.1539365272332337	0.8460634727667662
MTF1	Cardiac_mesoderm_cells	diploid	chimp	C8861	-10.697855585656493	-0.0552042101414471	-20.79639313334848	-20.85159734348992	0.0537081141787419	0.946291885821258
FAM78B	Cardiac_mesoderm_cells	diploid	chimp	C8861	-9.939850537204736	1.81629157617326	-19.733411296051184	-17.917119719877924	0.8373722734102622	0.1626277265897376
NOC2L	Cardiac_mesoderm_cells	diploid	chimp	C8861	-10.56627401635862	-0.1301609029830573	-20.6197997511832	-20.74996065416625	0.122045845887448	0.877954154112552
BTBD8	Cardiac_mesoderm_cells	diploid	chimp	C8861	-10.209703449165032	0.6844390013273057	-20.124508811797444	-19.44006981047014	0.495626897137114	0.504373102862886
PNRC2	Cardiac_mesoderm_cells	diploid	chimp	C8861	-9.543136928516864	-0.4816661519124353	-19.13301746447653	-19.61468361638897	0.382246736911725	0.6177532630882749
KAZN	Cardiac_mesoderm_cells	diploid	chimp	C8861	-7.085416338707236	0.0809625356710145	-14.738614831603597	-14.657652295932584	0.0777717585403547	0.9222282414596452
SLC35E2B	Cardiac_mesoderm_cells	diploid	chimp	C8861	-11.118572943691747	-0.5442365434412899	-21.338678840899203	-21.88291538434049	0.4197153636196298	0.5802846363803702
STK40	Cardiac_mesoderm_cells	diploid	chimp	C8861	-10.250246823024876	-1.089369761991737	-20.18205771784153	-21.271427479833267	0.6635715430933113	0.3364284569066887
TMEM63A	Cardiac_mesoderm_cells	diploid	chimp	C8861	-11.3694489309154	0.1121039219933556	-21.64583921294521	-21.533735290951853	0.1060486485334566	0.8939513514665434
CD55	Cardiac_mesoderm_cells	diploid	chimp	C8861	-10.159329064585958	0.7895278062426173	-20.052564808103497	-19.26303700186088	0.5459408514343329	0.4540591485656671
ZNF124	Cardiac_mesoderm_cells	diploid	chimp	C8861	-8.968305773456162	0.0722308089796578	-18.20933512058148	-18.137104311601824	0.0696838542913171	0.9303161457086828
ESRRG	Cardiac_mesoderm_cells	diploid	chimp	C8861	-8.82217557294711	2.641589083668114	-17.96438753667105	-15.322798453002935	0.9287520394190368	0.0712479605809631
GDAP2	Cardiac_mesoderm_cells	diploid	chimp	C8861	-9.676727609783834	0.1083095990333227	-19.3385774183742	-19.23026781934088	0.1026502651906396	0.8973497348093603
ZMYM1	Cardiac_mesoderm_cells	diploid	chimp	C8861	-10.008711252967256	-0.1632375203943575	-19.834542427274656	-19.997779947669013	0.1506105828561801	0.8493894171438199
LRRC8B	Cardiac_mesoderm_cells	diploid	chimp	C8861	-10.408986083293955	0.671842573748691	-20.404335639236265	-19.73249306548757	0.4892334148938633	0.5107665851061367
DDI2	Cardiac_mesoderm_cells	diploid	chimp	C8861	-9.785010370683128	-0.3168735859603337	-19.502675922583244	-19.819549508543577	0.2715771678215362	0.7284228321784638
TRIM33	Cardiac_mesoderm_cells	diploid	chimp	C8861	-8.334253430957327	-0.5617384536971032	-17.1167591381217	-17.678497591818804	0.4297830939999351	0.5702169060000649
IPP	Cardiac_mesoderm_cells	diploid	chimp	C8861	-10.492643973920318	-0.7365330091643685	-20.519528654005303	-21.256061663169675	0.521229064128903	0.4787709358710969
ZNF695	Cardiac_mesoderm_cells	diploid	chimp	C8861	-9.401192622679286	0.2629171765793359	-18.91084131861169	-18.64792414203236	0.231194430218547	0.768805569781453
CDC42SE1	Cardiac_mesoderm_cells	diploid	chimp	C8861	-10.507198535356798	-0.004977448004812	-20.53943210249347	-20.544409550498283	0.0049650810376451	0.9950349189623549
S100A10	Cardiac_mesoderm_cells	diploid	chimp	C8861	-10.073489279398997	0.0080930794979713	-19.9288448449716	-19.920751765473625	0.0080604186982977	0.9919395813017025
TAF13	Cardiac_mesoderm_cells	diploid	chimp	C8861	-10.620507630934428	-0.292537545693989	-20.692989283037047	-20.98552682873104	0.2536327783655009	0.746367221634499
ATAD3A	Cardiac_mesoderm_cells	diploid	chimp	C8861	-11.630106114121364	-1.0340721103831818	-21.952149150479023	-22.986221260862205	0.6444438552360071	0.3555561447639928
DNM3	Cardiac_mesoderm_cells	diploid	chimp	C8861	-9.962495189652692	0.824185445484556	-19.76676865563377	-18.942583210149213	0.5614078958193779	0.4385921041806221
MPZL1	Cardiac_mesoderm_cells	diploid	chimp	C8861	-7.553951985744976	0.2636382978931539	-15.666009765392593	-15.402371467499435	0.2317486324535604	0.7682513675464396
MIER1	Cardiac_mesoderm_cells	diploid	chimp	C8861	-9.141957911235613	-0.4674413114512497	-18.49507399752412	-18.96251530897537	0.3733964979147954	0.6266035020852045
MAN1A2	Cardiac_mesoderm_cells	diploid	chimp	C8861	-8.438968984325708	-0.1387790588962722	-17.30253321265145	-17.441312271547723	0.1295796811590035	0.8704203188409965
SZT2	Cardiac_mesoderm_cells	diploid	chimp	C8861	-9.50920456630596	-0.3612417445369189	-19.08025791738692	-19.44149966192383	0.3031894720341216	0.6968105279658784
YTHDF2	Cardiac_mesoderm_cells	diploid	chimp	C8861	-8.94040586578621	-0.3955040298939992	-18.16288581266648	-18.55838984256048	0.3266594300713749	0.6733405699286251
ARMH1	Cardiac_mesoderm_cells	diploid	chimp	C8861	-10.841582243191304	0.3488727552080384	-20.985479904115472	-20.63660714890744	0.2945171064170973	0.7054828935829026
MDM4	Cardiac_mesoderm_cells	diploid	chimp	C8861	-9.09307071955712	-0.4932391522546275	-18.41521846139572	-18.908457613650345	0.3893547855778749	0.6106452144221253
RYR2	Cardiac_mesoderm_cells	diploid	chimp	C8861	-8.73133246943147	1.6281073280684597	-17.81004293815079	-16.18193561008233	0.8036992443159287	0.1963007556840713
IPO9	Cardiac_mesoderm_cells	diploid	chimp	C8861	-8.402153469633534	-0.9098778561466432	-17.23745990115315	-18.147337757299795	0.597426607103795	0.4025733928962049
COLGALT2	Cardiac_mesoderm_cells	diploid	chimp	C8861	-11.163532460677049	0.6596435233439522	-21.39461564779457	-20.734972124450618	0.4829643872294064	0.5170356127705936
RCSD1	Cardiac_mesoderm_cells	diploid	chimp	C8861	-10.28616872896645	0.9518536350893676	-20.23278250062901	-19.280928865539643	0.6139751892734766	0.3860248107265234
MTOR	Cardiac_mesoderm_cells	diploid	chimp	C8861	-8.695470072771249	-0.5923495475151768	-17.7486747676678	-18.341024315182977	0.4469736047107042	0.5530263952892958
FOXJ3	Cardiac_mesoderm_cells	diploid	chimp	C8861	-8.117959271137256	-0.6954787517300467	-16.726356346170842	-17.42183509790089	0.5011644275846503	0.4988355724153497
HMGN2	Cardiac_mesoderm_cells	diploid	chimp	C8861	-10.249733119352832	0.1705661398166569	-20.18133052413688	-20.010764384320225	0.1568126804703994	0.8431873195296007
DENND4B	Cardiac_mesoderm_cells	diploid	chimp	C8861	-10.298729126077154	-0.453654650605106	-20.25046027013741	-20.704114920742512	0.3646979034401241	0.6353020965598759
TSEN15	Cardiac_mesoderm_cells	diploid	chimp	C8861	-10.552899710353648	0.4583110381723863	-20.601663832480394	-20.143352794308008	0.3676492396089337	0.6323507603910662
C1orf174	Cardiac_mesoderm_cells	diploid	chimp	C8861	-12.037343126333804	-0.4502706855139528	-22.40454759034729	-22.85481827586125	0.362544421724553	0.6374555782754469
NOS1AP	Cardiac_mesoderm_cells	diploid	chimp	C8861	-8.430332516980908	0.8093404920530567	-17.28729122399189	-16.477950731938833	0.5548484495801805	0.4451515504198194
SMG5	Cardiac_mesoderm_cells	diploid	chimp	C8861	-9.566682220718464	-0.1660537702901798	-19.169496550247416	-19.3355503205376	0.1529993105079217	0.8470006894920785
EFCAB2	Cardiac_mesoderm_cells	diploid	chimp	C8861	-8.692548476763204	-0.0760804246661876	-17.743664397057213	-17.8197448217234	0.0732583293273455	0.9267416706726546
COX20	Cardiac_mesoderm_cells	diploid	chimp	C8861	-12.009384770770506	-0.5043381733353627	-22.3745087783376	-22.87884695167296	0.3960948762896146	0.6039051237103853
CHML	Cardiac_mesoderm_cells	diploid	chimp	C8861	-9.48084889401606	-0.7710411252340316	-19.03599935568297	-19.807040480917003	0.5374687354253425	0.4625312645746575
PRDX6-AS1	Cardiac_mesoderm_cells	diploid	chimp	C8861	-8.710842680032453	-0.0903886111775944	-17.775010860115284	-17.86539947129288	0.0864239096015332	0.9135760903984668
EFCAB7	Cardiac_mesoderm_cells	diploid	chimp	C8861	-10.788735129908726	0.0195789832661823	-20.916416243936084	-20.8968372606699	0.0193885597645216	0.9806114402354784
INPP5B	Cardiac_mesoderm_cells	diploid	chimp	C8861	-9.98659978162049	-0.0578428566490921	-19.80216822262681	-19.860011079275903	0.0562017525965056	0.9437982474034944
PHACTR4	Cardiac_mesoderm_cells	diploid	chimp	C8861	-8.631541386340635	-0.2790046773316419	-17.63866554670264	-17.917670224034282	0.2434636353647048	0.7565363646352953
ZDHHC18	Cardiac_mesoderm_cells	diploid	chimp	C8861	-10.935730739047948	-0.545421405519452	-21.10718732292113	-21.652608728440587	0.420402513710384	0.579597486289616
MACO1	Cardiac_mesoderm_cells	diploid	chimp	C8861	-9.350561949280165	-0.1674914294788649	-18.830654519890285	-18.99814594936915	0.154216133933719	0.8457838660662812
DENND1B	Cardiac_mesoderm_cells	diploid	chimp	C8861	-9.64659244469517	0.4154208790660192	-19.292507443978582	-18.877086564912563	0.3399375842177488	0.6600624157822511
SFT2D2	Cardiac_mesoderm_cells	diploid	chimp	C8861	-10.28206065443505	-0.0042140840892769	-20.226994122392803	-20.23120820648208	0.0042052172964307	0.9957947827035692
MLLT11	Cardiac_mesoderm_cells	diploid	chimp	C8861	-11.372364284621082	0.007115635258227	-21.649337457010137	-21.64222182175191	0.0070903790657855	0.9929096209342144
NRAS	Cardiac_mesoderm_cells	diploid	chimp	C8861	-9.108946120393323	-0.5637079700132511	-18.441200792479314	-19.004908762492565	0.4309050402916133	0.5690949597083866
RBMXL1	Cardiac_mesoderm_cells	diploid	chimp	C8861	-10.514381689227289	0.00500671690288	-20.549240087415978	-20.544233370513098	0.0049942041870589	0.995005795812941
LEPROT	Cardiac_mesoderm_cells	diploid	chimp	C8861	-10.090175839966223	-0.4918587650915534	-19.95300600753151	-20.444864772623063	0.3885112767122288	0.6114887232877712
MYCBP	Cardiac_mesoderm_cells	diploid	chimp	C8861	-11.414018031922769	-0.7096304343795126	-21.699140794570475	-22.408771228949988	0.5081740741679304	0.4918259258320696
TMEM167B	Cardiac_mesoderm_cells	diploid	chimp	C8861	-11.290060767351404	-0.7654013359682317	-21.54994980189434	-22.31535113786257	0.5348527867986399	0.4651472132013601
CCNL2	Cardiac_mesoderm_cells	diploid	chimp	C8861	-9.41392772016216	-0.7460189583005744	-18.93093302150491	-19.676951979805484	0.5257491881466464	0.4742508118533536
CCDC18-AS1	Cardiac_mesoderm_cells	diploid	chimp	C8861	-9.691348408549135	0.2865088271414002	-19.3608664258972	-19.0743575987558	0.2491195496260736	0.7508804503739264
LAMTOR5-AS1	Cardiac_mesoderm_cells	diploid	chimp	C8861	-9.889857743067134	-0.4572132441933405	-19.659418650859507	-20.116631895052848	0.3669546675727872	0.6330453324272127
ENSG00000225087	Cardiac_mesoderm_cells	diploid	chimp	C8861	-11.964529397299826	1.3154420152578403	-22.326001416704248	-21.010559401446407	0.7316443202849179	0.2683556797150822
SLC16A1-AS1	Cardiac_mesoderm_cells	diploid	chimp	C8861	-9.766767865558508	-0.0175817968885034	-19.47518808830586	-19.492769885194363	0.0174281389430439	0.982571861056956
LINC01748	Cardiac_mesoderm_cells	diploid	chimp	C8861	-11.682134477587766	0.9182731053843546	-22.01172507241864	-21.093451967034287	0.6007921639622318	0.3992078360377682
RRAGC-DT	Cardiac_mesoderm_cells	diploid	chimp	C8861	-10.671312757754556	0.1664054163558823	-20.76103864859099	-20.594633232235108	0.1532971026062504	0.8467028973937496
ZRANB2-DT	Cardiac_mesoderm_cells	diploid	chimp	C8861	-10.622363268193322	0.745897236555834	-20.69548349690209	-19.94958626034625	0.525691457996947	0.474308542003053
ACBD6	Cardiac_mesoderm_cells	diploid	chimp	C8861	-8.74454879546622	-0.0012099574315413	-17.83259648087543	-17.833806438306972	0.001209225728188	0.998790774271812
ENSG00000230623	Cardiac_mesoderm_cells	diploid	chimp	C8861	-10.499232851137688	0.5492095657799858	-20.528544031160376	-19.97933446538039	0.4225939684635045	0.5774060315364955
WARS2-AS1	Cardiac_mesoderm_cells	diploid	chimp	C8861	-9.784765093368623	0.7746200303038577	-19.50230676298716	-18.727686732683303	0.5391211322636358	0.4608788677363643
ENSG00000231424	Cardiac_mesoderm_cells	diploid	chimp	C8861	-9.465991034159352	1.5891765742586692	-19.012746906547783	-17.423570332289117	0.7959064015149522	0.2040935984850477
GAS5	Cardiac_mesoderm_cells	diploid	chimp	C8861	-10.491561426233504	0.0955752537356637	-20.51804663529745	-20.42247138156178	0.0911500352748621	0.908849964725138
ENSG00000237188	Cardiac_mesoderm_cells	diploid	chimp	C8861	-10.331599966245983	-0.0893397014938131	-20.29657973523085	-20.385919436724663	0.0854651480542108	0.9145348519457892
PKN2-AS1	Cardiac_mesoderm_cells	diploid	chimp	C8861	-9.814900746058456	1.7417256715098794	-19.547576389569222	-17.805850718059347	0.8247822287432168	0.175217771256783
L1TD1	Cardiac_mesoderm_cells	diploid	chimp	C8861	-10.123055096001066	1.2351795808169896	-20.000456478187065	-18.765276897370075	0.7092174612870598	0.2907825387129402
MRPL20	Cardiac_mesoderm_cells	diploid	chimp	C8861	-11.04626985694221	-0.6821255878117896	-21.24790669498397	-21.930032282795764	0.4944587228700135	0.5055412771299865
TTC4	Cardiac_mesoderm_cells	diploid	chimp	C8861	-10.733130209583004	-0.8168069006549779	-20.843168425313788	-21.65997532596877	0.5581597557798417	0.4418402442201584
DDOST	Cardiac_mesoderm_cells	diploid	chimp	C8861	-10.90627674821454	-0.6848735687351954	-21.069294929657428	-21.754168498392623	0.4958460336307968	0.5041539663692032
TMEM200B	Cardiac_mesoderm_cells	diploid	chimp	C8861	-10.66479735965114	-0.3103303473241006	-20.75233955720813	-21.062669904532235	0.2667952959991792	0.7332047040008208
MEX3A	Cardiac_mesoderm_cells	diploid	chimp	C8861	-8.53658224282637	-0.6001078481037468	-17.473807390942017	-18.073915239045764	0.4512475490086826	0.5487524509913174
OTUD7B	Cardiac_mesoderm_cells	diploid	chimp	C8861	-9.229613536122889	-0.6445781075412889	-18.63710510203413	-19.281683209575423	0.4751160600237623	0.5248839399762377
RBM8A	Cardiac_mesoderm_cells	diploid	chimp	C8861	-10.384556195144574	-0.5889214938268631	-20.370442814144365	-20.959364307971228	0.445074547361061	0.554925452638939
RNF115	Cardiac_mesoderm_cells	diploid	chimp	C8861	-9.162947095902071	-0.3999816337787329	-18.52921802117237	-18.929199654951105	0.3296676426050192	0.6703323573949809
TXNIP	Cardiac_mesoderm_cells	diploid	chimp	C8861	-11.124716896740084	-0.810754475400703	-21.34634583853216	-22.15710031393286	0.55547744166269	0.44452255833731
SRGAP2	Cardiac_mesoderm_cells	diploid	chimp	C8861	-8.724937677231724	-0.1254817087728952	-17.7991182185479	-17.924599927320795	0.1179281015431057	0.8820718984568943
MRPS21	Cardiac_mesoderm_cells	diploid	chimp	C8861	-10.930143982782113	0.083055237515314	-21.10001281905788	-21.016957581542567	0.0796996892864101	0.92030031071359
TRABD2B	Cardiac_mesoderm_cells	diploid	chimp	C8861	-7.906707157456495	2.043014406291322	-16.33636597705013	-14.293351570758809	0.8703626583164641	0.1296373416835358
LIX1L	Cardiac_mesoderm_cells	diploid	chimp	C8861	-10.988791934710656	0.283553670108759	-21.175029079176017	-20.89147540906725	0.2468972980485242	0.7531027019514758
ZNF670	Cardiac_mesoderm_cells	diploid	chimp	C8861	-9.707051165543067	-0.8167551675615174	-19.38475904488711	-20.20151421244863	0.5581368974259312	0.4418631025740688
TBCE	Cardiac_mesoderm_cells	diploid	chimp	C8861	-10.16145220292481	-0.2709221120337162	-20.0556068996401	-20.326529011673816	0.2373241026336952	0.7626758973663048
ENSG00000285280	Cardiac_mesoderm_cells	diploid	chimp	C8861	-10.147185667499182	1.897941054646932	-20.035148746618816	-18.137207691971884	0.8501231099163264	0.1498768900836734
ENSG00000285407	Cardiac_mesoderm_cells	diploid	chimp	C8861	-12.209148197185998	0.8613289223913297	-22.585835712580067	-21.724506790188737	0.5773998937546062	0.4226001062453937
ZNF496-DT	Cardiac_mesoderm_cells	diploid	chimp	C8861	-10.15998025601797	0.7063230123690191	-20.05349794546433	-19.34717493309531	0.5065447052555109	0.4934552947444893
ENSG00000290683	Cardiac_mesoderm_cells	diploid	chimp	C8861	-11.088964350119555	-0.3232976301664295	-21.301628646696404	-21.62492627686284	0.2762415900278848	0.7237584099721153
CROCCP3	Cardiac_mesoderm_cells	diploid	chimp	C8861	-9.613532163540562	-0.0599369678087029	-19.24176464182649	-19.301701609635195	0.0581761030626322	0.941823896937368
COX15	Cardiac_mesoderm_cells	diploid	chimp	C8861	-10.228201733275196	-0.5037218783171405	-20.15080525277877	-20.65452713109591	0.3957225778593431	0.6042774221406569
ZMYND11	Cardiac_mesoderm_cells	diploid	chimp	C8861	-8.586064992516848	-0.3563751962917507	-17.559930643202136	-17.916305839493887	0.2997901451969423	0.7002098548030576
ZRANB1	Cardiac_mesoderm_cells	diploid	chimp	C8861	-9.495488246185484	-0.4061264993751906	-19.05886830312372	-19.464994802498904	0.3337741150640225	0.6662258849359775
ZDHHC6	Cardiac_mesoderm_cells	diploid	chimp	C8861	-10.418930807746252	0.088552373055137	-20.41809957708893	-20.3295472040338	0.0847448252290006	0.9152551747709994
VIM	Cardiac_mesoderm_cells	diploid	chimp	C8861	-7.614854570231957	0.1387269910846865	-15.78345544700538	-15.644728455920694	0.1295343590979417	0.8704656409020582
VCL	Cardiac_mesoderm_cells	diploid	chimp	C8861	-8.141224862392606	-0.1042831836901605	-16.76878186151109	-16.87306504520125	0.0990298787516145	0.9009701212483854
WDR37	Cardiac_mesoderm_cells	diploid	chimp	C8861	-9.813686326807789	0.0468055199102437	-19.545755473638224	-19.49894995372798	0.0457270333627526	0.9542729666372476
CELF2	Cardiac_mesoderm_cells	diploid	chimp	C8861	-10.226078987644891	1.8177144740551328	-20.147790984002192	-18.33007650994706	0.8376035115048488	0.1623964884951513
RRP12	Cardiac_mesoderm_cells	diploid	chimp	C8861	-10.812473299589534	-0.2378228027222704	-20.9475051248689	-21.18532792759117	0.2116576291599988	0.7883423708400012
MRPL43	Cardiac_mesoderm_cells	diploid	chimp	C8861	-11.64933368543268	-0.4704348705563354	-21.9742266608671	-22.444661531423435	0.3752694677121442	0.6247305322878558
GDI2	Cardiac_mesoderm_cells	diploid	chimp	C8861	-8.337119955014195	-0.606980667916794	-17.121872673689772	-17.728853341606566	0.4550060950267738	0.5449939049732262
ALDH18A1	Cardiac_mesoderm_cells	diploid	chimp	C8861	-9.613962685737	-0.1788103986682899	-19.2424267831325	-19.42123718180079	0.1637355587815928	0.8362644412184072
CCAR1	Cardiac_mesoderm_cells	diploid	chimp	C8861	-7.963280776527841	-0.6126235082097757	-16.441647727470052	-17.054271235679828	0.4580727481390435	0.5419272518609565
WAPL	Cardiac_mesoderm_cells	diploid	chimp	C8861	-8.393369934277082	-0.8024708098432605	-17.221896023811716	-18.024366833654977	0.5517798718846162	0.4482201281153838
OAT	Cardiac_mesoderm_cells	diploid	chimp	C8861	-9.93883696149004	-0.1952961686976806	-19.73191591237477	-19.92721208107245	0.1774090037287867	0.8225909962712133
MCM10	Cardiac_mesoderm_cells	diploid	chimp	C8861	-9.634430611573784	0.5035030160065688	-19.2738652190316	-18.77036220302503	0.3955903098327921	0.6044096901672079
SLK	Cardiac_mesoderm_cells	diploid	chimp	C8861	-8.849280730201498	-0.47646669088396	-18.010132311046075	-18.486599001930035	0.3790263881110524	0.6209736118889476
GSTO2	Cardiac_mesoderm_cells	diploid	chimp	C8861	-11.20849304487776	0.2189587201437781	-21.45016488210564	-21.231206161961858	0.1966451201568979	0.803354879843102
SEC61A2	Cardiac_mesoderm_cells	diploid	chimp	C8861	-10.255624692535264	-1.069764096734929	-20.189667527508337	-21.259431624243263	0.6569105562070644	0.3430894437929355
PRKCQ	Cardiac_mesoderm_cells	diploid	chimp	C8861	-9.884533475594678	0.810221017512923	-19.651510051060747	-18.841289033547824	0.5552402443358814	0.4447597556641186
FAM107B	Cardiac_mesoderm_cells	diploid	chimp	C8861	-9.363165516831735	0.341776360750714	-18.850661640694373	-18.50888527994366	0.2894929157864055	0.7105070842135944
FGFR2	Cardiac_mesoderm_cells	diploid	chimp	C8861	-7.210005796037877	0.6944735717370812	-14.989342809190363	-14.294869237453284	0.5006627559545763	0.4993372440454237
PFKP	Cardiac_mesoderm_cells	diploid	chimp	C8861	-8.015299506315454	-0.208842359527349	-16.537909584018973	-16.74675194354632	0.188476845545809	0.8115231544541911
IDI1	Cardiac_mesoderm_cells	diploid	chimp	C8861	-9.846804241595708	-0.2825351069833317	-19.59531126662251	-19.87784637360584	0.2461298246129387	0.7538701753870611
KLF6	Cardiac_mesoderm_cells	diploid	chimp	C8861	-9.375137477456663	0.1512583659985154	-18.869637835713235	-18.71837946971472	0.1403744280537991	0.8596255719462009
INPP5A	Cardiac_mesoderm_cells	diploid	chimp	C8861	-9.667410958034438	0.0631631434157	-19.324352984826195	-19.26118984141049	0.0612096962616395	0.9387903037383606
UBE2D1	Cardiac_mesoderm_cells	diploid	chimp	C8861	-10.069708278060894	0.0813636717971347	-19.923362732166385	-19.84199906036925	0.0781416234164912	0.9218583765835088
RHOBTB1	Cardiac_mesoderm_cells	diploid	chimp	C8861	-9.74143331213248	0.8606007647327444	-19.436907745846668	-18.576306981113923	0.5770920621893701	0.4229079378106298
SEC31B	Cardiac_mesoderm_cells	diploid	chimp	C8861	-10.099154658418614	-0.3460192944945816	-19.96598464337488	-20.312003937869463	0.2925011638576525	0.7074988361423474
NT5C2	Cardiac_mesoderm_cells	diploid	chimp	C8861	-8.801815718084528	0.2817710668697372	-17.929933699565606	-17.64816263269587	0.2455536174638432	0.7544463825361569
TM9SF3	Cardiac_mesoderm_cells	diploid	chimp	C8861	-8.297336085506506	-0.6109663478380831	-17.050761733669983	-17.661728081508066	0.4571739432466846	0.5428260567533154
ITGA8	Cardiac_mesoderm_cells	diploid	chimp	C8861	-8.255904652746171	1.2598205265420503	-16.976382206083006	-15.716561679540956	0.7162950605626086	0.2837049394373914
NEBL	Cardiac_mesoderm_cells	diploid	chimp	C8861	-8.964122060833596	1.858922900207883	-18.20237938920643	-16.343456488998548	0.844159604340434	0.1558403956595659
MLLT10	Cardiac_mesoderm_cells	diploid	chimp	C8861	-7.961887699403487	-0.5618050398520218	-16.439062648681844	-17.000867688533866	0.4298210612871134	0.5701789387128866
SAR1A	Cardiac_mesoderm_cells	diploid	chimp	C8861	-9.39509761666812	-0.7909988609466583	-18.901214407789524	-19.692213268736182	0.5466083062291209	0.453391693770879
SEPHS1	Cardiac_mesoderm_cells	diploid	chimp	C8861	-9.43641381075284	-0.5104975385089752	-18.9663323290332	-19.47682986754217	0.3998031165502781	0.6001968834497219
DHX32	Cardiac_mesoderm_cells	diploid	chimp	C8861	-9.601216216156198	0.3308097349058804	-19.222807666103044	-18.891997931197164	0.2816581685847176	0.7183418314152825
CWF19L1	Cardiac_mesoderm_cells	diploid	chimp	C8861	-10.396016996950458	-0.6555292372893683	-20.38635726476117	-21.04188650205053	0.4808327727891596	0.5191672272108404
BTAF1	Cardiac_mesoderm_cells	diploid	chimp	C8861	-8.504907702247728	-0.5859946745040682	-17.41843151717693	-18.004426191681	0.4434480016820244	0.5565519983179756
IKZF5	Cardiac_mesoderm_cells	diploid	chimp	C8861	-10.184459594888066	-0.3531060926596475	-20.088516910959893	-20.44162300361954	0.297497340951969	0.702502659048031
SORBS1	Cardiac_mesoderm_cells	diploid	chimp	C8861	-9.344428273948155	0.9685059509972548	-18.82090676229364	-17.852400811296388	0.6203501699595328	0.3796498300404671
BAMBI	Cardiac_mesoderm_cells	diploid	chimp	C8861	-8.406892835617752	0.1056152112331999	-17.245851597268228	-17.140236386035028	0.1002291968288881	0.8997708031711119
MYO3A	Cardiac_mesoderm_cells	diploid	chimp	C8861	-9.079085391221628	0.4839122190936287	-18.392289328432344	-17.908377109338716	0.3836326951816715	0.6163673048183285
WAC	Cardiac_mesoderm_cells	diploid	chimp	C8861	-7.621322338721601	-1.1250963372164515	-15.795886097249412	-16.920982434465863	0.6753788072501912	0.3246211927498088
CREM	Cardiac_mesoderm_cells	diploid	chimp	C8861	-9.70621405409536	0.3723143732507843	-19.3834865302768	-19.011172157026014	0.310862437948885	0.689137562051115
SIRT1	Cardiac_mesoderm_cells	diploid	chimp	C8861	-9.579588409606732	-0.3907891009772939	-19.18944705391531	-19.580236154892603	0.323477181003614	0.676522818996386
HNRNPH3	Cardiac_mesoderm_cells	diploid	chimp	C8861	-8.214714196513004	-0.8109935198398582	-16.902107918279757	-17.713101438119615	0.5555836896088433	0.4444163103911567
SCD	Cardiac_mesoderm_cells	diploid	chimp	C8861	-7.502171280579494	-0.0244169520165976	-15.565593609450552	-15.59001056146715	0.0241212696862036	0.9758787303137963
ABLIM1	Cardiac_mesoderm_cells	diploid	chimp	C8861	-9.07047739706578	1.4776033624592309	-18.37815769863173	-16.900554336172505	0.7718160923031082	0.2281839076968917
RAB18	Cardiac_mesoderm_cells	diploid	chimp	C8861	-9.526105640737107	-0.5021394370368989	-19.10656414944152	-19.608703586478413	0.3947655873308727	0.6052344126691273
NRP1	Cardiac_mesoderm_cells	diploid	chimp	C8861	-7.1599607569268215	0.5453300426618367	-14.888989364651678	-14.343659321989842	0.4203495576086964	0.5796504423913036
PRTFDC1	Cardiac_mesoderm_cells	diploid	chimp	C8861	-9.853216055670048	0.2103495676548021	-19.604881164961306	-19.394531597306504	0.189699058543764	0.8103009414562359
MACROH2A2	Cardiac_mesoderm_cells	diploid	chimp	C8861	-8.618541046945815	-0.144078655745318	-17.61619820841165	-17.760276864156967	0.1341803563085453	0.8658196436914547
PDLIM1	Cardiac_mesoderm_cells	diploid	chimp	C8861	-10.423474188825113	0.4070071978596061	-20.424381485168915	-20.01737428730931	0.334360600894665	0.6656393991053349
CCNJ	Cardiac_mesoderm_cells	diploid	chimp	C8861	-10.410834895622743	0.1193689230864728	-20.406895916972584	-20.28752699388611	0.1125196716223261	0.8874803283776739
GATA3	Cardiac_mesoderm_cells	diploid	chimp	C8861	-9.447227670339142	0.4143730967989469	-18.983321686450743	-18.5689485896518	0.3392456200727569	0.6607543799272431
ATRNL1	Cardiac_mesoderm_cells	diploid	chimp	C8861	-8.213096234574511	0.969170306905234	-16.89918376012883	-15.930013453223598	0.6206023088028447	0.3793976911971553
HPS1	Cardiac_mesoderm_cells	diploid	chimp	C8861	-10.877133051884345	-0.5176089058022946	-21.031637452292205	-21.5492463580945	0.4040561965062272	0.5959438034937729
DNMBP	Cardiac_mesoderm_cells	diploid	chimp	C8861	-9.030525128958097	-0.0346367941591198	-18.31238196416504	-18.34701875832416	0.0340438065169508	0.9659561934830492
RAB11FIP2	Cardiac_mesoderm_cells	diploid	chimp	C8861	-9.769685686714183	0.1322553046634026	-19.479588966931505	-19.347333662268102	0.1238827103056721	0.8761172896943278
ERLIN1	Cardiac_mesoderm_cells	diploid	chimp	C8861	-9.829184504046866	-0.2318355975468726	-19.568972346275324	-19.8008079438222	0.2069235036889196	0.7930764963110803
EIF3A	Cardiac_mesoderm_cells	diploid	chimp	C8861	-7.422816208848385	-0.7795274387674702	-15.410702611307268	-16.190230050074735	0.5413773125927444	0.4586226874072557
CUBN	Cardiac_mesoderm_cells	diploid	chimp	C8861	-10.367627304079983	0.8927577909141071	-20.34688915214886	-19.454131361234754	0.590475189783123	0.409524810216877
TRDMT1	Cardiac_mesoderm_cells	diploid	chimp	C8861	-9.329245023156716	0.0080609180287609	-18.79674610691974	-18.78868518889098	0.0080285159509783	0.9919714840490218
DDX50	Cardiac_mesoderm_cells	diploid	chimp	C8861	-9.384505468740176	-0.558455122405352	-18.88446737022761	-19.442922492632967	0.4279078060782971	0.5720921939217029
MAPK8	Cardiac_mesoderm_cells	diploid	chimp	C8861	-8.027565413015054	-0.3569840629852621	-16.56053207647963	-16.917516139464894	0.3002163498919119	0.699783650108088
SEC23IP	Cardiac_mesoderm_cells	diploid	chimp	C8861	-9.206785876988723	-0.4011165254026991	-18.600259099184	-19.001375624586693	0.3304279656589609	0.6695720343410391
ATE1	Cardiac_mesoderm_cells	diploid	chimp	C8861	-8.454320063798544	-0.4013415356282052	-17.329589999650707	-17.730931535278913	0.3305786092645891	0.6694213907354108
NSMCE4A	Cardiac_mesoderm_cells	diploid	chimp	C8861	-10.832320620767243	-0.2548553201262712	-20.97341511196979	-21.228270432096057	0.2249713791070735	0.7750286208929267
PLEKHA1	Cardiac_mesoderm_cells	diploid	chimp	C8861	-10.01974987382726	-0.2432807638360934	-19.85066927065318	-20.093950034489275	0.215948650398674	0.7840513496013259
PALD1	Cardiac_mesoderm_cells	diploid	chimp	C8861	-11.116336627094602	0.2009721465820142	-21.335886353705547	-21.134914207123533	0.1820647864720324	0.8179352135279677
UNC5B	Cardiac_mesoderm_cells	diploid	chimp	C8861	-8.65753689081183	0.3762069365862963	-17.68349376714099	-17.307286830554695	0.3135397354005556	0.6864602645994444
MICU1	Cardiac_mesoderm_cells	diploid	chimp	C8861	-8.752404693608112	-0.380555448007179	-17.845986576985396	-18.22654202499257	0.3165183347707952	0.6834816652292048
PPP3CB	Cardiac_mesoderm_cells	diploid	chimp	C8861	-9.249846541545567	-0.7556856653529388	-18.66967927915031	-19.425364944503247	0.5303115448040592	0.4696884551959409
CCSER2	Cardiac_mesoderm_cells	diploid	chimp	C8861	-8.37809471701353	-0.5513218955647653	-17.194793938947942	-17.746115834512707	0.4238123531536655	0.5761876468463345
BMPR1A	Cardiac_mesoderm_cells	diploid	chimp	C8861	-8.073555681208973	-0.5186299875617237	-16.645096005011002	-17.163725992572726	0.4046643932914552	0.5953356067085448
MINPP1	Cardiac_mesoderm_cells	diploid	chimp	C8861	-10.692824880532008	-0.9723853334326232	-20.78970275090518	-21.762088084337805	0.6218201237418219	0.3781798762581779
ACTA2	Cardiac_mesoderm_cells	diploid	chimp	C8861	-11.004207007555571	1.703404905417564	-21.19463658690289	-19.49123168148533	0.8179374383090363	0.1820625616909636
LIPA	Cardiac_mesoderm_cells	diploid	chimp	C8861	-11.556040298984271	-0.1167101269304993	-21.866440501914536	-21.983150628845035	0.1101569026681335	0.8898430973318665
LZTS2	Cardiac_mesoderm_cells	diploid	chimp	C8861	-10.822179531842234	-0.1902105234761819	-20.96018574187401	-21.150396265350192	0.1732149420439919	0.8267850579560081
FBXW4	Cardiac_mesoderm_cells	diploid	chimp	C8861	-9.44266602823109	-0.0270670222790484	-18.976157759478475	-19.003224781757524	0.0267039931782939	0.973296006821706
TNKS2	Cardiac_mesoderm_cells	diploid	chimp	C8861	-8.75457417156919	-0.5363831317481882	-17.849682282006533	-18.38606541375472	0.4151402076942127	0.5848597923057873
GBF1	Cardiac_mesoderm_cells	diploid	chimp	C8861	-8.342131915309398	-0.3488308590933435	-17.130809612135593	-17.479640471228937	0.2944875488057022	0.7055124511942978
ARHGAP21	Cardiac_mesoderm_cells	diploid	chimp	C8861	-8.403800482435958	-0.5285180111054721	-17.240376652665493	-17.768894663770965	0.4105220775999696	0.5894779224000304
CPEB3	Cardiac_mesoderm_cells	diploid	chimp	C8861	-9.887389578300004	0.4396685010442561	-19.655753148128127	-19.21608464708387	0.3557500461248152	0.6442499538751848
CUEDC2	Cardiac_mesoderm_cells	diploid	chimp	C8861	-11.207280373698808	-0.4212105229655272	-21.44867171848518	-21.869882241450707	0.3437480692369628	0.6562519307630371
SUFU	Cardiac_mesoderm_cells	diploid	chimp	C8861	-9.053576355276444	-0.0477732948620862	-18.35037001035096	-18.398143305213043	0.0466501081007344	0.9533498918992656
ANKRD26	Cardiac_mesoderm_cells	diploid	chimp	C8861	-8.870106399500918	-0.3714688646956681	-18.045183312091947	-18.41665217678761	0.3102795198481249	0.6897204801518751
ACBD5	Cardiac_mesoderm_cells	diploid	chimp	C8861	-10.244372104516136	-0.2746912187360877	-20.17373849635328	-20.448429715089368	0.2401932989200301	0.7598067010799698
LHPP	Cardiac_mesoderm_cells	diploid	chimp	C8861	-9.873420797026304	0.2094807058574409	-19.6349858476569	-19.42550514179946	0.1889947130662385	0.8110052869337615
LARP4B	Cardiac_mesoderm_cells	diploid	chimp	C8861	-8.481036555516068	-0.6607022561242138	-17.37657059025	-18.03727284637421	0.4835115001069348	0.5164884998930652
GTPBP4	Cardiac_mesoderm_cells	diploid	chimp	C8861	-9.611316465219568	-0.243847644220132	-19.23835634322852	-19.48220398744865	0.216392987773872	0.783607012226128
EDRF1	Cardiac_mesoderm_cells	diploid	chimp	C8861	-9.186007256442668	-0.66649303718793	-18.56663327896087	-19.2331263161488	0.4864937288811648	0.5135062711188353
BCCIP	Cardiac_mesoderm_cells	diploid	chimp	C8861	-10.110530878098825	-0.2645995290265724	-19.9824063818558	-20.24700591088237	0.2324867447812302	0.7675132552187698
MTPAP	Cardiac_mesoderm_cells	diploid	chimp	C8861	-10.467755131556125	-0.920911595431864	-20.485398581411573	-21.40631017684344	0.6018440815172503	0.3981559184827496
SH3PXD2A	Cardiac_mesoderm_cells	diploid	chimp	C8861	-7.411818733480352	0.2645719731423402	-15.389141355843542	-15.124569382701202	0.2324655949834233	0.7675344050165767
PITRM1	Cardiac_mesoderm_cells	diploid	chimp	C8861	-9.706831641903769	-0.1852722731665608	-19.38442535440678	-19.56969762757334	0.1691219727397839	0.8308780272602161
STN1	Cardiac_mesoderm_cells	diploid	chimp	C8861	-11.035387663002847	0.438266086044571	-21.2341576808154	-20.79589159477083	0.3548459064846436	0.6451540935153564
GLRX3	Cardiac_mesoderm_cells	diploid	chimp	C8861	-9.7797346508795	-0.2890163319247386	-19.4947330405864	-19.78374937251114	0.2510000273084054	0.7489999726915946
SORCS1	Cardiac_mesoderm_cells	diploid	chimp	C8861	-10.305739252929667	2.1483705526188075	-20.260313274387755	-18.111942721768948	0.8833258826981707	0.1166741173018292
TASOR2	Cardiac_mesoderm_cells	diploid	chimp	C8861	-8.624012963278917	-0.1305473468426328	-17.62565880080776	-17.75620614765039	0.1223850603314027	0.8776149396685973
XPNPEP1	Cardiac_mesoderm_cells	diploid	chimp	C8861	-9.847028229629078	-0.2250177617020484	-19.595645711374114	-19.820663473076163	0.2014979641218249	0.798502035878175
SMC3	Cardiac_mesoderm_cells	diploid	chimp	C8861	-8.215688827681186	-0.1018486668500885	-16.903869135484676	-17.005717802334765	0.0968337796836184	0.9031662203163816
SHOC2	Cardiac_mesoderm_cells	diploid	chimp	C8861	-9.184370519131356	-0.3393183250973983	-18.563981035226377	-18.90329936032377	0.2877443158614068	0.7122556841385932
TFAM	Cardiac_mesoderm_cells	diploid	chimp	C8861	-9.967035946393745	-0.7752913363895004	-19.773445674095367	-20.548737010484867	0.5394304192275655	0.4605695807724343
CCDC6	Cardiac_mesoderm_cells	diploid	chimp	C8861	-9.325138094186672	-0.3444112961880741	-18.790203252161845	-19.13461454834992	0.2913625917616084	0.7086374082383916
CUL2	Cardiac_mesoderm_cells	diploid	chimp	C8861	-9.24669032845572	-0.1517417276755921	-18.6646031107644	-18.81634483843999	0.1407898377072717	0.8592101622927282
CCNY	Cardiac_mesoderm_cells	diploid	chimp	C8861	-8.363171854963666	-0.3083479795355401	-17.1682736718304	-17.47662165136594	0.2653403729917554	0.7346596270082446
ZMIZ1	Cardiac_mesoderm_cells	diploid	chimp	C8861	-7.240398570107774	0.0985620567803008	-15.050053132833591	-14.95149107605329	0.0938605412278716	0.9061394587721284
PPIF	Cardiac_mesoderm_cells	diploid	chimp	C8861	-10.935175468849176	-0.2473835527135185	-21.106474514531115	-21.35385806724464	0.2191588576507606	0.7808411423492394
PBLD	Cardiac_mesoderm_cells	diploid	chimp	C8861	-10.18717038884106	-0.4532950686303962	-20.092387752301214	-20.54568282093161	0.3644694191807572	0.635530580819243
TSPAN14	Cardiac_mesoderm_cells	diploid	chimp	C8861	-9.102657850613529	-0.1524270324164441	-18.43091495188026	-18.583341984296705	0.1413784567901184	0.8586215432098815
TBC1D12	Cardiac_mesoderm_cells	diploid	chimp	C8861	-10.477367914625209	0.1387322879753261	-20.49859471771996	-20.359862429744627	0.1295389698470358	0.8704610301529643
SLF2	Cardiac_mesoderm_cells	diploid	chimp	C8861	-9.232680109655314	-0.173290464089419	-18.642047203552018	-18.81533766764144	0.1591066699470514	0.8408933300529484
IDE	Cardiac_mesoderm_cells	diploid	chimp	C8861	-8.974293898738217	-0.3840451508046705	-18.21928496211164	-18.603330112916304	0.3188993257582112	0.6811006742417888
GPAM	Cardiac_mesoderm_cells	diploid	chimp	C8861	-9.905010101157943	0.4433487421466644	-19.68189592644908	-19.23854718430241	0.3581166837156444	0.6418833162843556
CUTC	Cardiac_mesoderm_cells	diploid	chimp	C8861	-11.200642633527956	0.1518911262667543	-21.4404936476758	-21.28860252140904	0.1409181929067488	0.8590818070932512
PYROXD2	Cardiac_mesoderm_cells	diploid	chimp	C8861	-10.591228378510609	-0.045414136152761	-20.65354653073842	-20.698960666891185	0.0443983493164236	0.9556016506835764
MXI1	Cardiac_mesoderm_cells	diploid	chimp	C8861	-9.271972264746903	0.4009775883893418	-18.7052104868938	-18.30423289850445	0.3303349308574429	0.6696650691425571
SMNDC1	Cardiac_mesoderm_cells	diploid	chimp	C8861	-9.877311585206227	-0.3165562925501319	-19.640774030218964	-19.957330322769096	0.2713460073861433	0.7286539926138567
C10orf88	Cardiac_mesoderm_cells	diploid	chimp	C8861	-11.20443736148574	-1.0768228540178877	-21.44517000464592	-22.521992858663804	0.6593238139963948	0.3406761860036051
HELLS	Cardiac_mesoderm_cells	diploid	chimp	C8861	-8.347649099641712	0.4310168516839355	-17.140641838807326	-16.70962498712339	0.3501520403499448	0.6498479596500552
TCTN3	Cardiac_mesoderm_cells	diploid	chimp	C8861	-10.58897398237468	-0.1586527062923971	-20.650502743618187	-20.809155449910584	0.1467073493156442	0.8532926506843558
DENND10	Cardiac_mesoderm_cells	diploid	chimp	C8861	-11.098421115705603	0.1800245144653872	-21.313480536298474	-21.133456021833087	0.1647502645404351	0.8352497354595649
WDR11	Cardiac_mesoderm_cells	diploid	chimp	C8861	-9.073402125313264	-0.7764841844744803	-18.38296078513582	-19.1594449696103	0.5399794812311061	0.4600205187688941
ARMH3	Cardiac_mesoderm_cells	diploid	chimp	C8861	-8.889511076393003	-0.5080629930518866	-18.07776759262628	-18.585830585678167	0.3983401298230665	0.6016598701769335
GOT1	Cardiac_mesoderm_cells	diploid	chimp	C8861	-10.402024922031607	0.1781702230424606	-20.394689764013275	-20.21651954097081	0.1632000312720372	0.8367999687279628
MASTL	Cardiac_mesoderm_cells	diploid	chimp	C8861	-9.984609612741847	0.4490958535020475	-19.79924973032526	-19.350153876823214	0.3617950784149623	0.6382049215850377
KIAA1217	Cardiac_mesoderm_cells	diploid	chimp	C8861	-7.943770218525636	0.9889055920460326	-16.405408744326476	-15.416503152280445	0.6280164298865448	0.3719835701134552
PLXDC2	Cardiac_mesoderm_cells	diploid	chimp	C8861	-7.897593522080025	0.6078847525556395	-16.319348197555183	-15.711463444999543	0.4554985929810609	0.5445014070189392
EPC1	Cardiac_mesoderm_cells	diploid	chimp	C8861	-8.080953370644272	-0.2014314433491258	-16.658660405818523	-16.86009184916765	0.1824403752113629	0.8175596247886371
ANXA11	Cardiac_mesoderm_cells	diploid	chimp	C8861	-10.377442039765793	-0.2442345095591669	-20.36055139802038	-20.604785907579547	0.2166960795346983	0.7833039204653016
PRXL2A	Cardiac_mesoderm_cells	diploid	chimp	C8861	-9.521983381290942	-0.6495284091201157	-19.10015299070592	-19.749681399826034	0.4777079731516974	0.5222920268483026
BICC1	Cardiac_mesoderm_cells	diploid	chimp	C8861	-9.945925863576566	0.4377322954087503	-19.74237041441907	-19.30463811901032	0.3545014373418416	0.6454985626581585
ECD	Cardiac_mesoderm_cells	diploid	chimp	C8861	-9.639768438870982	-0.2335906568669443	-19.28205079354453	-19.51564145041148	0.2083141792692638	0.7916858207307361
P4HA1	Cardiac_mesoderm_cells	diploid	chimp	C8861	-8.348265943356335	-0.1565384457435605	-17.141740757883728	-17.29827920362729	0.144901357832164	0.8550986421678359
SLC25A16	Cardiac_mesoderm_cells	diploid	chimp	C8861	-10.69787813259932	0.0540561223876281	-20.79642310778157	-20.742366985393947	0.0526210641580879	0.947378935841912
ZWINT	Cardiac_mesoderm_cells	diploid	chimp	C8861	-10.631663094903946	0.0929567094246338	-20.7079736741384	-20.615016964713767	0.0887670527591274	0.9112329472408728
VPS26A	Cardiac_mesoderm_cells	diploid	chimp	C8861	-10.308424518825769	-0.1915699621826049	-20.26408501500493	-20.45565497718753	0.1743381420199287	0.8256618579800714
OPTN	Cardiac_mesoderm_cells	diploid	chimp	C8861	-10.161596420329102	-0.4494671060061498	-20.05581350688472	-20.505280612890868	0.3620319696142849	0.6379680303857151
ECHS1	Cardiac_mesoderm_cells	diploid	chimp	C8861	-10.99527666582438	-0.5004586890136159	-21.183283032266385	-21.68374172128	0.3937474854414581	0.6062525145585419
ARHGAP22	Cardiac_mesoderm_cells	diploid	chimp	C8861	-11.236695680668891	0.8033561246965276	-21.48481102291099	-20.68145489821446	0.5521765122198733	0.4478234877801267
TUBGCP2	Cardiac_mesoderm_cells	diploid	chimp	C8861	-9.967028137867269	-0.1782105315682188	-19.77343419534463	-19.95164472691285	0.1632337607653334	0.8367662392346665
TMEM254	Cardiac_mesoderm_cells	diploid	chimp	C8861	-10.939490151629444	-0.249189171244037	-21.112011774920862	-21.3612009461649	0.22056748678064	0.7794325132193601
FBH1	Cardiac_mesoderm_cells	diploid	chimp	C8861	-9.591883737708867	-0.5289862334638222	-19.20842347657386	-19.73740971003768	0.4107980197368107	0.5892019802631893
RBM17	Cardiac_mesoderm_cells	diploid	chimp	C8861	-9.630411761900938	-0.3066206617964795	-19.26769868354219	-19.57431934533867	0.2640702857795554	0.7359297142204446
ANKRD16	Cardiac_mesoderm_cells	diploid	chimp	C8861	-11.01194609363597	0.5720614496934502	-21.20446323371653	-20.632401784023084	0.4356391627466395	0.5643608372533605
STAM	Cardiac_mesoderm_cells	diploid	chimp	C8861	-9.318567451380598	-0.3187980586831287	-18.779728642320595	-19.098526701003724	0.2729776496659357	0.7270223503340643
ABI1	Cardiac_mesoderm_cells	diploid	chimp	C8861	-8.735916522754485	-0.3657182033576767	-17.817869390826363	-18.18358759418404	0.3063017444915324	0.6936982555084676
YME1L1	Cardiac_mesoderm_cells	diploid	chimp	C8861	-8.45950398579405	-0.4728493633287697	-17.338716594129668	-17.811565957458438	0.3767760555124724	0.6232239444875275
DNAJC1	Cardiac_mesoderm_cells	diploid	chimp	C8861	-8.74539679847248	0.1599244878233463	-17.83404244318552	-17.674117955362174	0.147791861371901	0.8522081386280991
ACTR1A	Cardiac_mesoderm_cells	diploid	chimp	C8861	-9.890263946440816	-0.4647776926565896	-19.660021796316016	-20.12479948897261	0.3717252402412787	0.6282747597587213
MYOF	Cardiac_mesoderm_cells	diploid	chimp	C8861	-7.692811948462914	0.185403154349986	-15.932748592223405	-15.74734543787342	0.169230711923162	0.830769288076838
ATAD1	Cardiac_mesoderm_cells	diploid	chimp	C8861	-9.635251904761756	-0.2321466296612371	-19.275125031474666	-19.507271661135903	0.2071701375908997	0.7928298624091002
KIF11	Cardiac_mesoderm_cells	diploid	chimp	C8861	-8.801747034703542	0.7055368797592048	-17.929817335573116	-17.22428045581391	0.5061566314380711	0.4938433685619289
TACC2	Cardiac_mesoderm_cells	diploid	chimp	C8861	-9.201348135714516	0.2328599861792638	-18.591467284929827	-18.358607298750563	0.2077355062622468	0.7922644937377532
DUSP5	Cardiac_mesoderm_cells	diploid	chimp	C8861	-9.270891355085476	0.3150949078114528	-18.70347686624782	-18.38838195843637	0.2702803851091426	0.7297196148908572
ARL3	Cardiac_mesoderm_cells	diploid	chimp	C8861	-10.35500325484033	-0.0574405346834119	-20.329289054696904	-20.38672958938032	0.0558219654371692	0.9441780345628308
CEP55	Cardiac_mesoderm_cells	diploid	chimp	C8861	-9.409648432733968	1.1447091618285867	-18.92418522521416	-17.779476063385573	0.6816835170871478	0.3183164829128522
KIF20B	Cardiac_mesoderm_cells	diploid	chimp	C8861	-8.537351955765843	0.5704355440815547	-17.475150660204346	-16.90471511612279	0.4347208189263385	0.5652791810736615
EXOC6	Cardiac_mesoderm_cells	diploid	chimp	C8861	-10.607504151822347	0.3597278251773163	-20.675492356898424	-20.315764531721108	0.3021337581546562	0.6978662418453437
PLCE1	Cardiac_mesoderm_cells	diploid	chimp	C8861	-9.356511876173531	1.204083161215447	-18.840103344807783	-17.636020183592336	0.7000331052401241	0.299966894759876
ANXA7	Cardiac_mesoderm_cells	diploid	chimp	C8861	-10.223898998217852	-0.1905471914171777	-20.14469452754861	-20.33524171896579	0.1734932472162567	0.8265067527837434
FAM149B1	Cardiac_mesoderm_cells	diploid	chimp	C8861	-9.974610250590851	0.0316861071300386	-19.78457458721116	-19.752888480081115	0.0311893628923208	0.9688106371076792
ASCC1	Cardiac_mesoderm_cells	diploid	chimp	C8861	-9.664132624365935	-0.0313715397183108	-19.319343734114383	-19.35071527383269	0.0308845586995319	0.969115441300468
TET1	Cardiac_mesoderm_cells	diploid	chimp	C8861	-7.799229463195462	-0.4970288673900037	-16.13465723628181	-16.631686103671814	0.3916645774981915	0.6083354225018085
DNA2	Cardiac_mesoderm_cells	diploid	chimp	C8861	-9.618993654996244	0.175376318236843	-19.250161749350003	-19.07478543111316	0.1608588227841821	0.8391411772158179
USP6NL	Cardiac_mesoderm_cells	diploid	chimp	C8861	-8.984029072502913	-0.1261651888452704	-18.235446157851342	-18.361611346696616	0.1185307741272911	0.8814692258727088
PDSS1	Cardiac_mesoderm_cells	diploid	chimp	C8861	-10.275032011996114	0.4853421738719383	-20.217083062303008	-19.73174088843107	0.3845134426897593	0.6154865573102407
FAM171A1	Cardiac_mesoderm_cells	diploid	chimp	C8861	-8.46007380727883	0.2335436169833151	-17.339719482425078	-17.106175865441763	0.2082769375844704	0.7917230624155296
MINDY3	Cardiac_mesoderm_cells	diploid	chimp	C8861	-9.655497683432936	-0.2121762805757221	-19.30613976242553	-19.518316043001256	0.1911778946276398	0.8088221053723602
RSU1	Cardiac_mesoderm_cells	diploid	chimp	C8861	-9.000852270026732	-0.0750097107316031	-18.263331081479745	-18.338340792211348	0.0722655226956971	0.9277344773043028
PARD3	Cardiac_mesoderm_cells	diploid	chimp	C8861	-7.010957542207176	-0.6540183967583069	-14.587345780759057	-15.241364177517362	0.4800478010656601	0.5199521989343399
ZEB1	Cardiac_mesoderm_cells	diploid	chimp	C8861	-8.509828236416887	0.1797294661095954	-17.427046637767447	-17.24731717165785	0.1645037891200165	0.8354962108799836
NRBF2	Cardiac_mesoderm_cells	diploid	chimp	C8861	-11.445215662415356	0.7733581662418061	-21.7362236377608	-20.962865471518995	0.5385391987001729	0.4614608012998272
POLR3A	Cardiac_mesoderm_cells	diploid	chimp	C8861	-9.4301446041553	-0.3448802038226333	-18.956472648795646	-19.30135285261828	0.2916947993590393	0.7083052006409606
HERC4	Cardiac_mesoderm_cells	diploid	chimp	C8861	-8.114017087542488	-0.3991091624557654	-16.71915733651547	-17.118266498971234	0.3290825416415442	0.6709174583584557
LRMDA	Cardiac_mesoderm_cells	diploid	chimp	C8861	-7.69105640644385	0.6640732742191097	-15.92939949038374	-15.265326216164633	0.4852496608542108	0.5147503391457893
CAMK2G	Cardiac_mesoderm_cells	diploid	chimp	C8861	-9.63547280869942	0.0523730818390682	-19.27546386216849	-19.22309078032941	0.0510252444562779	0.948974755543722
GLUD1	Cardiac_mesoderm_cells	diploid	chimp	C8861	-9.734965060738764	-0.2120505072503214	-19.427114472822367	-19.63916498007269	0.1910761599841713	0.8089238400158287
HTR7	Cardiac_mesoderm_cells	diploid	chimp	C8861	-11.188955770607809	0.962189701523922	-21.4260741717419	-20.463884470217977	0.6179446178844297	0.3820553821155703
RPP30	Cardiac_mesoderm_cells	diploid	chimp	C8861	-10.641337386263526	0.0263341762611942	-20.72094912038475	-20.69461494412356	0.0259904556508681	0.974009544349132
FRA10AC1	Cardiac_mesoderm_cells	diploid	chimp	C8861	-10.906574980429887	-0.1131919567841777	-21.069679440150168	-21.182871396934345	0.1070207697583964	0.8929792302416035
ADD3	Cardiac_mesoderm_cells	diploid	chimp	C8861	-8.25603447949028	0.1846536969548005	-16.97661579255476	-16.79196209559996	0.1686078523623221	0.8313921476376778
DNAJB12	Cardiac_mesoderm_cells	diploid	chimp	C8861	-10.20087453929791	-0.1986432065477252	-20.111934768285465	-20.31057797483319	0.180157644460123	0.8198423555398768
EIF4EBP2	Cardiac_mesoderm_cells	diploid	chimp	C8861	-9.039554630034791	-0.3656906449406278	-18.32727461421977	-18.692965259160403	0.3062826270022784	0.6937173729977216
TCF7L2	Cardiac_mesoderm_cells	diploid	chimp	C8861	-7.465781039011987	0.0284594701291763	-15.494714890316878	-15.466255420187702	0.0280583139811601	0.97194168601884
MKI67	Cardiac_mesoderm_cells	diploid	chimp	C8861	-6.936945790714517	1.0676106727959382	-14.435927899862849	-13.368317227066909	0.6561709431211366	0.3438290568788634
MTG1	Cardiac_mesoderm_cells	diploid	chimp	C8861	-10.263394075986325	-0.9483273131458676	-20.200651558806907	-21.14897887195277	0.6126115385900888	0.3873884614099112
GSTO1	Cardiac_mesoderm_cells	diploid	chimp	C8861	-10.583004470285216	0.6355401609562856	-20.642438246886982	-20.0068980859307	0.4703506848458278	0.5296493151541721
PPRC1	Cardiac_mesoderm_cells	diploid	chimp	C8861	-9.984428342866629	-0.0279797556958704	-19.798983868419707	-19.82696362411557	0.0275919476736643	0.9724080523263356
CNNM2	Cardiac_mesoderm_cells	diploid	chimp	C8861	-9.961105252736408	0.4969024376672912	-19.764724010740963	-19.26782157307367	0.3915876609572424	0.6084123390427576
PDCD11	Cardiac_mesoderm_cells	diploid	chimp	C8861	-9.053299938303972	-0.3727347097294675	-18.349915085251144	-18.72264979498061	0.3111520467342132	0.6888479532657867
ADAM12	Cardiac_mesoderm_cells	diploid	chimp	C8861	-8.444944759798016	1.707389956402892	-17.313071104490064	-15.605681148087172	0.8186615231840784	0.1813384768159216
MPP7	Cardiac_mesoderm_cells	diploid	chimp	C8861	-10.93240632500269	0.460912607475432	-21.10291883895617	-20.642006231480742	0.3692922058639821	0.6307077941360177
ITGB1	Cardiac_mesoderm_cells	diploid	chimp	C8861	-8.259325733028223	-0.5018359018898231	-16.982536388420094	-17.484372290309917	0.3945818495303784	0.6054181504696216
PCDH15	Cardiac_mesoderm_cells	diploid	chimp	C8861	-8.53892806387038	1.82248232012431	-17.47790085928392	-15.65541853915961	0.8383759500668093	0.1616240499331906
ARID5B	Cardiac_mesoderm_cells	diploid	chimp	C8861	-7.934111358857747	0.6328069972438648	-16.387441240265044	-15.75463424302118	0.4689010864648908	0.5310989135351092
PDCD4	Cardiac_mesoderm_cells	diploid	chimp	C8861	-9.284714331123796	0.2652967008935859	-18.725629950469425	-18.46033324957584	0.2330216469492914	0.7669783530507087
DOCK1	Cardiac_mesoderm_cells	diploid	chimp	C8861	-7.268131137949709	-0.3220530968676787	-15.105294566294091	-15.42734766316177	0.2753402878524715	0.7246597121475284
PIP4K2A	Cardiac_mesoderm_cells	diploid	chimp	C8861	-7.992403603900235	0.9062737519146218	-16.495604331477292	-15.58933057956267	0.5959730728637036	0.4040269271362963
ANK3	Cardiac_mesoderm_cells	diploid	chimp	C8861	-6.609580767217901	0.5358895392965871	-13.753544389179446	-13.21765484988286	0.4148514540580404	0.5851485459419595
IPMK	Cardiac_mesoderm_cells	diploid	chimp	C8861	-9.828814952539924	-0.047274809601081	-19.568419281540383	-19.615694091141464	0.0461747587635658	0.9538252412364344
DLG5	Cardiac_mesoderm_cells	diploid	chimp	C8861	-8.557331020855425	-0.3276242486696574	-17.509977371790573	-17.83760162046023	0.2793662520716552	0.7206337479283449
DIP2C	Cardiac_mesoderm_cells	diploid	chimp	C8861	-8.020796252573021	-0.444500122599532	-16.548051027808636	-16.992551150408165	0.358855310317322	0.6411446896826779
UPF2	Cardiac_mesoderm_cells	diploid	chimp	C8861	-8.822205900440721	-0.5336316838374024	-17.964438798697543	-18.498070482534946	0.4135287805782889	0.5864712194217111
CDC123	Cardiac_mesoderm_cells	diploid	chimp	C8861	-10.053837268122155	-0.1398411312813473	-19.900321188538648	-20.040162319819995	0.1305036398007216	0.8694963601992783
CCDC3	Cardiac_mesoderm_cells	diploid	chimp	C8861	-10.18005938870979	0.8365858234593482	-20.082230686509327	-19.24564486304998	0.5668130216247595	0.4331869783752404
FRMD4A	Cardiac_mesoderm_cells	diploid	chimp	C8861	-7.717549684868894	0.7654874495999896	-15.979878493318484	-15.214391043718496	0.5348928405898573	0.4651071594101427
VTI1A	Cardiac_mesoderm_cells	diploid	chimp	C8861	-8.073772814588505	0.013229722351422	-16.645494290681455	-16.632264568330033	0.0131425942248759	0.9868574057751242
FHIP2A	Cardiac_mesoderm_cells	diploid	chimp	C8861	-9.977953629446286	-0.49639907766624	-19.789483497166508	-20.285882574832748	0.3912813334315784	0.6087186665684217
KIN	Cardiac_mesoderm_cells	diploid	chimp	C8861	-10.258207305256793	-1.0092371759926702	-20.193320006561684	-21.202557182554354	0.6355030794503869	0.3644969205496132
CACUL1	Cardiac_mesoderm_cells	diploid	chimp	C8861	-8.698253095550758	-0.5333565255636329	-17.753445965900912	-18.286802491464545	0.4133673859664242	0.5866326140335758
TIAL1	Cardiac_mesoderm_cells	diploid	chimp	C8861	-9.032134685945604	-0.6843987264223195	-18.315037807731187	-18.999436534153507	0.4956065831492494	0.5043934168507506
BAG3	Cardiac_mesoderm_cells	diploid	chimp	C8861	-8.746008153489225	0.1429363270840334	-17.83508480214816	-17.692148475064126	0.1331907405884667	0.8668092594115333
SUV39H2	Cardiac_mesoderm_cells	diploid	chimp	C8861	-10.31275737901016	-0.2719508701968216	-20.27016805133017	-20.542118921526992	0.2381083082407913	0.7618916917592087
DCLRE1C	Cardiac_mesoderm_cells	diploid	chimp	C8861	-10.422090435957182	-0.0329334625898489	-20.422468659162167	-20.455402121752016	0.0323970607591878	0.9676029392408122
RPP38	Cardiac_mesoderm_cells	diploid	chimp	C8861	-12.213976262642792	-0.5071707362458538	-22.590848236509903	-23.09801897275576	0.3978030551403453	0.6021969448596547
NMT2	Cardiac_mesoderm_cells	diploid	chimp	C8861	-9.836637687473626	0.1635696431625425	-19.58012105002433	-19.416551406861792	0.1508926375796785	0.8491073624203215
PANK1	Cardiac_mesoderm_cells	diploid	chimp	C8861	-9.272819689629475	-0.1073618059322676	-18.7065694749881	-18.813931280920368	0.1017993601254767	0.8982006398745233
BUB3	Cardiac_mesoderm_cells	diploid	chimp	C8861	-10.203947233368332	-0.1169227097111829	-20.11631256928413	-20.23323527899532	0.1103460478829162	0.8896539521170836
MMS19	Cardiac_mesoderm_cells	diploid	chimp	C8861	-9.789305413013684	-0.457258690159648	-19.5091383872672	-19.966397077426844	0.3669834362759201	0.6330165637240799
PI4K2A	Cardiac_mesoderm_cells	diploid	chimp	C8861	-10.58269179986788	-0.5057856934586197	-20.642015656655115	-21.14780135011373	0.3969684087283048	0.6030315912716953
MARVELD1	Cardiac_mesoderm_cells	diploid	chimp	C8861	-10.951326589203193	-0.171380196506906	-21.127183711026536	-21.29856390753344	0.1574988034396085	0.8425011965603915
ZFYVE27	Cardiac_mesoderm_cells	diploid	chimp	C8861	-11.06095131060115	-0.4647432947491659	-21.26641974825825	-21.73116304300742	0.3717036285325591	0.6282963714674409
SLC25A28	Cardiac_mesoderm_cells	diploid	chimp	C8861	-10.944479360984372	0.4744344720344635	-21.118410225651825	-20.64397575361736	0.3777631506792266	0.6222368493207734
MCU	Cardiac_mesoderm_cells	diploid	chimp	C8861	-8.579200834373394	-0.033668323458528	-17.54801192113668	-17.58168024459521	0.0331078530969304	0.9668921469030696
ADK	Cardiac_mesoderm_cells	diploid	chimp	C8861	-8.236085895478455	-0.0247927781794423	-16.94068593208655	-16.96547871026599	0.0244879615343079	0.975512038465692
KCNMA1	Cardiac_mesoderm_cells	diploid	chimp	C8861	-7.00359183390834	1.5039515656396496	-14.572323774337509	-13.06837220869786	0.7777498135436235	0.2222501864563764
PCGF6	Cardiac_mesoderm_cells	diploid	chimp	C8861	-10.309916116904798	-0.4055118964737935	-20.266179523321497	-20.67169141979529	0.3333645248473804	0.6666354751526196
SFXN2	Cardiac_mesoderm_cells	diploid	chimp	C8861	-10.616442540816234	0.0114132222480057	-20.68752296664301	-20.676109744395003	0.01134833850575	0.98865166149425
SUPV3L1	Cardiac_mesoderm_cells	diploid	chimp	C8861	-10.51930118661069	0.3307763951422161	-20.55595151485652	-20.225175119714304	0.2816342188385908	0.7183657811614093
HK1	Cardiac_mesoderm_cells	diploid	chimp	C8861	-9.812623430463384	0.1182194917874388	-19.54416152026927	-19.42594202848183	0.11149898746483	0.88850101253517
KAT6B	Cardiac_mesoderm_cells	diploid	chimp	C8861	-8.54623892098005	-0.2858180333966977	-17.490651546851517	-17.776469580248214	0.2486006669081021	0.7513993330918979
SAMD8	Cardiac_mesoderm_cells	diploid	chimp	C8861	-9.762465268284888	-0.08369762705442	-19.468695597141483	-19.552393224195903	0.0802906907319516	0.9197093092680484
OTUD1	Cardiac_mesoderm_cells	diploid	chimp	C8861	-11.447049931913922	-0.2295712865424874	-21.738398100888617	-21.967969387431104	0.2051256972226489	0.7948743027773512
ARHGAP12	Cardiac_mesoderm_cells	diploid	chimp	C8861	-8.692943880246894	-0.3951430066608523	-17.744342587577297	-18.13948559423815	0.3264162945956733	0.6735837054043265
HECTD2	Cardiac_mesoderm_cells	diploid	chimp	C8861	-8.93673010916536	0.084091907802481	-18.15675504519141	-18.07266313738893	0.0806532429280362	0.919346757071964
MARCHF8	Cardiac_mesoderm_cells	diploid	chimp	C8861	-10.019865662563474	0.0054990767009926	-19.8508383076548	-19.845339230953808	0.0054839844558549	0.9945160155441451
ZCCHC24	Cardiac_mesoderm_cells	diploid	chimp	C8861	-9.34629678406863	-0.0577818834153127	-18.823877001985483	-18.8816588854008	0.0561442044108944	0.9438557955891056
REEP3	Cardiac_mesoderm_cells	diploid	chimp	C8861	-8.897283139384562	-0.1424515076156148	-18.090798101503403	-18.233249609119017	0.1327703926959111	0.867229607304089
NUDT5	Cardiac_mesoderm_cells	diploid	chimp	C8861	-10.281619150796962	0.0844964675674934	-20.22637183966692	-20.14187537209943	0.0810250984120868	0.9189749015879132
BEND7	Cardiac_mesoderm_cells	diploid	chimp	C8861	-10.6198235145263	0.293459119262419	-20.69206957592999	-20.398610456667573	0.2543202938226064	0.7456797061773934
ATP5F1C	Cardiac_mesoderm_cells	diploid	chimp	C8861	-10.729246942873978	-0.7799786140461009	-20.838030814278746	-21.618009428324843	0.5415841851401229	0.4584158148598771
PRPF18	Cardiac_mesoderm_cells	diploid	chimp	C8861	-9.683943974853308	-1.257421684301857	-19.34958370936184	-20.60700539366369	0.7156136802349259	0.2843863197650741
TAF3	Cardiac_mesoderm_cells	diploid	chimp	C8861	-8.647563189930526	-0.1116660393084138	-17.66630988554858	-17.777975924856992	0.1056571169992855	0.8943428830007146
VDAC2	Cardiac_mesoderm_cells	diploid	chimp	C8861	-10.388727194076896	-0.3297532820712305	-20.37623758129312	-20.705990863364352	0.2808988733114697	0.7191011266885303
PDZD8	Cardiac_mesoderm_cells	diploid	chimp	C8861	-8.99344205503042	0.211459023791253	-18.25105515122628	-18.039596127435026	0.1905975533831655	0.8094024466168347
ZNF503	Cardiac_mesoderm_cells	diploid	chimp	C8861	-9.832085809768872	0.1744497643483526	-19.573313480057188	-19.398863715708835	0.1600809529499307	0.8399190470500693
ABRAXAS2	Cardiac_mesoderm_cells	diploid	chimp	C8861	-10.315335848404784	-0.1350916270951714	-20.2737863299578	-20.40887795705297	0.1263641406954189	0.8736358593045811
FAM204A	Cardiac_mesoderm_cells	diploid	chimp	C8861	-9.999840519010895	0.0951543536532888	-19.821565763478823	-19.726411409825538	0.0907674197340352	0.9092325802659648
PRDX3	Cardiac_mesoderm_cells	diploid	chimp	C8861	-11.159877938996006	-0.291356856784347	-21.39008336073276	-21.681440217517107	0.2527510304318252	0.7472489695681748
GHITM	Cardiac_mesoderm_cells	diploid	chimp	C8861	-10.49194823918652	-0.9722020160450454	-20.518576212021426	-21.49077822806647	0.6217507904400662	0.3782492095599338
STOX1	Cardiac_mesoderm_cells	diploid	chimp	C8861	-11.246148237706237	-0.2686966404134096	-21.496388982800173	-21.765085623213583	0.2356248990051955	0.7643751009948044
DDX21	Cardiac_mesoderm_cells	diploid	chimp	C8861	-8.705946140926656	0.2905190142385549	-17.766627126029828	-17.476108111791273	0.2521246911025925	0.7478753088974075
BMS1	Cardiac_mesoderm_cells	diploid	chimp	C8861	-9.074891552136584	-0.452813407829705	-18.38540613922213	-18.838219547051835	0.364163235279864	0.635836764720136
JCAD	Cardiac_mesoderm_cells	diploid	chimp	C8861	-8.378665423653496	-0.0349484888865277	-17.195807323607863	-17.23075581249439	0.034344843051179	0.965655156948821
CASP7	Cardiac_mesoderm_cells	diploid	chimp	C8861	-10.96388358502623	0.0179304958548946	-21.143249792986943	-21.12531929713205	0.0177707010064098	0.9822292989935903
CCDC186	Cardiac_mesoderm_cells	diploid	chimp	C8861	-9.46322623172994	-0.3051571504454706	-19.008415322745552	-19.313572473191023	0.2629924557734053	0.7370075442265948
TRUB1	Cardiac_mesoderm_cells	diploid	chimp	C8861	-10.130002557344335	-0.1781165639010496	-20.01045625375634	-20.18857281765739	0.1631551280994604	0.8368448719005396
HSPA12A	Cardiac_mesoderm_cells	diploid	chimp	C8861	-11.213783697148164	0.2499828744496674	-21.45667595947468	-21.206693085025005	0.2211858794223798	0.77881412057762
UBTD1	Cardiac_mesoderm_cells	diploid	chimp	C8861	-11.245075648809609	0.3143046859156586	-21.495076087431904	-21.18077140151625	0.2697035167946977	0.7302964832053023
PTER	Cardiac_mesoderm_cells	diploid	chimp	C8861	-10.580483731295535	-0.0763433842545886	-20.639030802423708	-20.715374186678297	0.0735019928973795	0.9264980071026204
CACNB2	Cardiac_mesoderm_cells	diploid	chimp	C8861	-10.409721630611276	1.211657192236654	-20.40535432080901	-19.19369712857236	0.702296481545147	0.2977035184548529
HACD1	Cardiac_mesoderm_cells	diploid	chimp	C8861	-10.636095179157833	-0.1105263356161891	-20.71392035184467	-20.82444668746086	0.1046372500507454	0.8953627499492547
ARL5B	Cardiac_mesoderm_cells	diploid	chimp	C8861	-9.482044875901645	-0.3499699359537516	-19.03786921221864	-19.38783914817239	0.2952907241874984	0.7047092758125016
R3HCC1L	Cardiac_mesoderm_cells	diploid	chimp	C8861	-9.259742570669198	-0.2178266014982135	-18.68558273461059	-18.903409336108805	0.1957351120970721	0.8042648879029278
HTRA1	Cardiac_mesoderm_cells	diploid	chimp	C8861	-10.367275173442795	0.6791099017879886	-20.34639863711948	-19.66728873533149	0.4929318680058283	0.5070681319941717
HIF1AN	Cardiac_mesoderm_cells	diploid	chimp	C8861	-9.761021552712698	-0.770763268764874	-19.46651627530118	-20.23727954406605	0.5373402002649569	0.4626597997350432
NDUFB8	Cardiac_mesoderm_cells	diploid	chimp	C8861	-10.48438327651034	-0.6982950525025268	-20.50821397189633	-21.20650902439885	0.502567322178759	0.497432677821241
BTRC	Cardiac_mesoderm_cells	diploid	chimp	C8861	-8.622801301619832	-0.2567497416737653	-17.62356441206374	-17.880314153737505	0.2264382201800626	0.7735617798199373
NOLC1	Cardiac_mesoderm_cells	diploid	chimp	C8861	-8.895694857312705	-0.5752970767047039	-18.08813615952502	-18.663433236229725	0.4374622728730113	0.5625377271269887
SGPL1	Cardiac_mesoderm_cells	diploid	chimp	C8861	-8.73371530504393	-0.32443710079745	-17.814111709113448	-18.138548809910898	0.2770658217968736	0.7229341782031262
WBP1L	Cardiac_mesoderm_cells	diploid	chimp	C8861	-9.340456553405392	-0.0876978222290425	-18.81459096497383	-18.90228878720288	0.0839623588822982	0.916037641117702
ANAPC16	Cardiac_mesoderm_cells	diploid	chimp	C8861	-10.984833502751249	-0.3329124116913959	-21.169986696092643	-21.50289910778404	0.2831670224058297	0.7168329775941703
USP54	Cardiac_mesoderm_cells	diploid	chimp	C8861	-9.26544305281114	0.137793031089689	-18.694735166134844	-18.556942135045155	0.1287209992486622	0.8712790007513379
DDIT4	Cardiac_mesoderm_cells	diploid	chimp	C8861	-10.8287990187548	0.4275432636097847	-20.9688233135683	-20.54128004995852	0.3478908112116398	0.6521091887883602
AFAP1L2	Cardiac_mesoderm_cells	diploid	chimp	C8861	-9.308020417175234	1.079510470732373	-18.76289768926141	-17.68338721852904	0.6602381917093123	0.3397618082906877
HNRNPF	Cardiac_mesoderm_cells	diploid	chimp	C8861	-8.935628768937097	-0.0268818716251821	-18.15491762181372	-18.1817994934389	0.0265237701025301	0.9734762298974698
CSGALNACT2	Cardiac_mesoderm_cells	diploid	chimp	C8861	-10.06514277889555	0.1051330698356914	-19.91673950230009	-19.811606432464394	0.0997952754790927	0.9002047245209074
CDK1	Cardiac_mesoderm_cells	diploid	chimp	C8861	-10.109093321645716	0.287228617229978	-19.980332622584765	-19.693104005354787	0.2496598314638772	0.7503401685361228
MGMT	Cardiac_mesoderm_cells	diploid	chimp	C8861	-9.568705060089062	0.8288739449500396	-19.17262559141093	-18.34375164646089	0.5634594216185311	0.4365405783814689
PFKFB3	Cardiac_mesoderm_cells	diploid	chimp	C8861	-8.710153920865793	0.1435997706282065	-17.77383186235915	-17.630232091730942	0.1337656288716059	0.8662343711283941
KIF5B	Cardiac_mesoderm_cells	diploid	chimp	C8861	-7.606491883196498	-0.6555319560797415	-15.76737095047874	-16.42290290655848	0.4808341842941002	0.5191658157058998
TRIM8	Cardiac_mesoderm_cells	diploid	chimp	C8861	-10.402026554108083	0.1367146850015502	-20.394692026625982	-20.25797734162444	0.1277809521895829	0.872219047810417
ZDHHC16	Cardiac_mesoderm_cells	diploid	chimp	C8861	-11.16423059634228	-0.8544466783048642	-21.395481173645862	-22.249927851950726	0.5744814253861217	0.4255185746138784
EXOSC1	Cardiac_mesoderm_cells	diploid	chimp	C8861	-10.95669270576068	-0.112486028897294	-21.134053115099164	-21.246539143996458	0.1063901682639583	0.8936098317360417
PGAM1	Cardiac_mesoderm_cells	diploid	chimp	C8861	-10.079432470239484	-0.6628634016277779	-19.937456379283898	-20.60031978091168	0.4846265016318827	0.5153734983681173
PTEN	Cardiac_mesoderm_cells	diploid	chimp	C8861	-8.21776516709752	-0.3905738132687055	-16.907620596452624	-17.29819440972133	0.3233315182769698	0.6766684817230302
JMJD1C	Cardiac_mesoderm_cells	diploid	chimp	C8861	-6.8643740688739125	-0.9026046268234486	-14.2864328240568	-15.189037450880248	0.5944879245966005	0.4055120754033995
HPSE2	Cardiac_mesoderm_cells	diploid	chimp	C8861	-9.469384487770304	2.247977507111962	-19.018061380596464	-16.770083873484502	0.8943873905440765	0.1056126094559236
NOC3L	Cardiac_mesoderm_cells	diploid	chimp	C8861	-9.944265361861357	0.0376923259554116	-19.73992242293946	-19.70223009698405	0.0369908117530248	0.9630091882469752
NET1	Cardiac_mesoderm_cells	diploid	chimp	C8861	-9.749322180474048	-0.2160104584942707	-19.44884101258403	-19.6648514710783	0.1942731248604932	0.805726875139507
CTBP2	Cardiac_mesoderm_cells	diploid	chimp	C8861	-7.882728836236711	-0.2061509462430706	-16.291557265523743	-16.497708211766813	0.1862897594913982	0.8137102405086017
PPP2R2D	Cardiac_mesoderm_cells	diploid	chimp	C8861	-9.003129376062116	0.2173399357884839	-18.267101265034032	-18.04976132924555	0.1953436086966772	0.8046563913033228
BNIP3	Cardiac_mesoderm_cells	diploid	chimp	C8861	-10.372191374291504	-0.1476234949790224	-20.353244705342583	-20.500868200321605	0.1372441142778534	0.8627558857221466
SEC24C	Cardiac_mesoderm_cells	diploid	chimp	C8861	-9.633112852391976	-0.1785124350573567	-19.271843587620445	-19.4503560226778	0.1634863452825592	0.8365136547174409
CSTF2T	Cardiac_mesoderm_cells	diploid	chimp	C8861	-10.45152067366843	-0.6722565521033771	-20.463072046564	-21.13532859866737	0.4894448174433352	0.5105551825566648
CASC2	Cardiac_mesoderm_cells	diploid	chimp	C8861	-10.418626447230722	0.9388073103448028	-20.41767861094162	-19.47887130059682	0.6089059889169943	0.3910940110830057
ZNF518A	Cardiac_mesoderm_cells	diploid	chimp	C8861	-8.535012289957166	-0.2006319346489675	-17.47106722471511	-17.671699159364078	0.1817864678109506	0.8182135321890494
PSTK	Cardiac_mesoderm_cells	diploid	chimp	C8861	-11.328130225448575	-0.4901569729313664	-21.596083509033704	-22.08624048196507	0.3874697640291957	0.6125302359708042
SKIDA1	Cardiac_mesoderm_cells	diploid	chimp	C8861	-11.773848031491651	-0.3542710014262482	-22.115475027520457	-22.469746028946705	0.2983152159906642	0.7016847840093358
PPA1	Cardiac_mesoderm_cells	diploid	chimp	C8861	-11.789813362436496	1.0359822311488252	-22.133370263071928	-21.097388031923103	0.6451223621900639	0.3548776378099362
DHTKD1	Cardiac_mesoderm_cells	diploid	chimp	C8861	-9.941296600647824	-0.6385529421216384	-19.735544410379102	-20.37409735250074	0.4719440009651781	0.5280559990348219
ADO	Cardiac_mesoderm_cells	diploid	chimp	C8861	-10.9588897101465	-0.7823832632099795	-21.13686399957956	-21.919247262789536	0.5426851900502343	0.4573148099497657
RTKN2	Cardiac_mesoderm_cells	diploid	chimp	C8861	-9.775635208033922	0.7766472055040019	-19.488557410246727	-18.711910204742725	0.5400544681372893	0.4599455318627107
MRPS16	Cardiac_mesoderm_cells	diploid	chimp	C8861	-11.402740274672146	-0.6148609973452395	-21.685689488341712	-22.30055048568695	0.4592839489476604	0.5407160510523396
CAMK1D	Cardiac_mesoderm_cells	diploid	chimp	C8861	-11.054277959888498	0.826703123711372	-21.25800991180652	-20.43130678809515	0.5625107407236748	0.4374892592763252
CTNNA3	Cardiac_mesoderm_cells	diploid	chimp	C8861	-9.355166454657668	1.9930339695897672	-18.837967334253985	-16.844933364664218	0.8637186758153725	0.1362813241846273
ZNF438	Cardiac_mesoderm_cells	diploid	chimp	C8861	-9.746656600169832	0.645982241733666	-19.44481020440478	-18.798827962671115	0.4758525503243009	0.524147449675699
RNLS	Cardiac_mesoderm_cells	diploid	chimp	C8861	-9.680050040965655	1.312375860838635	-19.34364598471932	-18.03127012388068	0.7308202375948705	0.2691797624051294
AP3M1	Cardiac_mesoderm_cells	diploid	chimp	C8861	-10.09119113634462	-0.478755624416241	-19.95447436836728	-20.43322999278352	0.380446129966735	0.6195538700332649
PRKG1	Cardiac_mesoderm_cells	diploid	chimp	C8861	-8.808166089553872	1.467758837613836	-17.940688633955624	-16.472929796341788	0.7695586365967576	0.2304413634032424
NRG3	Cardiac_mesoderm_cells	diploid	chimp	C8861	-9.803623884201944	2.01431033717212	-19.530656801612217	-17.516346464440097	0.8665876187944483	0.1334123812055516
SHTN1	Cardiac_mesoderm_cells	diploid	chimp	C8861	-9.324299739148278	-0.1682703590000827	-18.788867248255595	-18.95713760725568	0.1548746834404449	0.8451253165595551
HSPA14	Cardiac_mesoderm_cells	diploid	chimp	C8861	-10.39238633971611	-0.4242163097121931	-20.38131847474024	-20.80553478445243	0.345717661023582	0.6542823389764181
UROS	Cardiac_mesoderm_cells	diploid	chimp	C8861	-10.321194113751972	0.158770084050932	-20.28200228060861	-20.12323219655768	0.1468075010164499	0.8531924989835502
ZNF33A	Cardiac_mesoderm_cells	diploid	chimp	C8861	-8.938554193167661	-0.5627076962199418	-18.15979774641042	-18.72250544263036	0.4303355047192462	0.5696644952807538
FAM53B	Cardiac_mesoderm_cells	diploid	chimp	C8861	-9.464024149201704	-0.1308560017377509	-19.00966556173469	-19.14052156347244	0.1226558986786191	0.8773441013213809
ACADSB	Cardiac_mesoderm_cells	diploid	chimp	C8861	-9.84083733879561	0.6944983718576054	-19.586398311640668	-18.891899939783062	0.5006751394248544	0.4993248605751456
LCOR	Cardiac_mesoderm_cells	diploid	chimp	C8861	-8.08731218786819	-0.8011245095391751	-16.670311516283448	-17.471436025822623	0.5511760266025008	0.4488239733974992
ZNF33B	Cardiac_mesoderm_cells	diploid	chimp	C8861	-10.949896487279656	0.1522969195859076	-21.1253520391141	-20.9730551195282	0.1412667318425048	0.8587332681574952
NHLRC2	Cardiac_mesoderm_cells	diploid	chimp	C8861	-8.864688908935479	-0.0811517918126227	-18.036073341076992	-18.11722513288961	0.0779462793839239	0.9220537206160762
FUT11	Cardiac_mesoderm_cells	diploid	chimp	C8861	-10.106417511610044	-0.0822038435227661	-19.97647155131968	-20.05867539484244	0.0789158174860081	0.921084182513992
SVIL	Cardiac_mesoderm_cells	diploid	chimp	C8861	-7.60375778722172	0.5806615670370263	-15.762109368457438	-15.181447801420411	0.4404719212393943	0.5595280787606057
COL13A1	Cardiac_mesoderm_cells	diploid	chimp	C8861	-7.936400153142378	0.5286667493488347	-16.39170050016442	-15.863033750815584	0.4106097489904424	0.5893902510095576
PSAP	Cardiac_mesoderm_cells	diploid	chimp	C8861	-8.714856808791843	-0.5530423515574618	-17.781880312127214	-18.33492266368468	0.4248028063836933	0.5751971936163067
MCMBP	Cardiac_mesoderm_cells	diploid	chimp	C8861	-9.70984872973314	-0.0119622467165498	-19.389010715932127	-19.40097296264868	0.0118909834824614	0.9881090165175388
ENTPD7	Cardiac_mesoderm_cells	diploid	chimp	C8861	-10.057863485994762	-0.3015714012138772	-19.906171042019384	-20.20774244323326	0.260344987796557	0.739655012203443
MARCHF5	Cardiac_mesoderm_cells	diploid	chimp	C8861	-9.71831628287689	-0.009319398095723	-19.4018703245877	-19.411189722683424	0.0092761070916992	0.9907238929083008
OGA	Cardiac_mesoderm_cells	diploid	chimp	C8861	-8.136455916610561	-0.9183547288693428	-16.76009402866377	-17.67844875753311	0.6008247473672401	0.3991752526327598
PAPSS2	Cardiac_mesoderm_cells	diploid	chimp	C8861	-10.149236845448584	0.4974399679013251	-20.03809253758092	-19.54065256967959	0.3919146131030329	0.608085386896967
LDB1	Cardiac_mesoderm_cells	diploid	chimp	C8861	-9.42924263073243	-0.3359741482605685	-18.9550534787412	-19.291027627001764	0.2853584196948216	0.7146415803051783
INPP5F	Cardiac_mesoderm_cells	diploid	chimp	C8861	-8.852015939062845	-0.4362207373235768	-18.01474061119417	-18.450961348517747	0.3535249909787063	0.6464750090212936
GRK5	Cardiac_mesoderm_cells	diploid	chimp	C8861	-9.587991435323842	0.8575746243049558	-19.20241930242713	-18.34484467812218	0.5758103450315877	0.4241896549684124
SFMBT2	Cardiac_mesoderm_cells	diploid	chimp	C8861	-9.041191659996278	1.7678554796992536	-18.32997294133273	-16.56211746163348	0.8293013366641059	0.1706986633358941
KIFBP	Cardiac_mesoderm_cells	diploid	chimp	C8861	-10.23284311157802	-0.0344618326340899	-20.157392924325134	-20.191854756959223	0.0338747865626636	0.9661252134373364
SGMS1	Cardiac_mesoderm_cells	diploid	chimp	C8861	-8.066692848702425	0.8035493458868093	-16.632502903375396	-15.828953557488587	0.5522630328481397	0.4477369671518603
FANK1	Cardiac_mesoderm_cells	diploid	chimp	C8861	-10.791562218815333	0.2581908108093814	-20.920124449963325	-20.661933639153943	0.22755217335091	0.7724478266490901
EEF1AKMT2	Cardiac_mesoderm_cells	diploid	chimp	C8861	-9.988425817567052	-0.3106597240311651	-19.80484535110251	-20.11550507513368	0.2670367567822253	0.7329632432177746
PLPP4	Cardiac_mesoderm_cells	diploid	chimp	C8861	-10.92896396024186	1.345450811689023	-21.09849666780676	-19.75304585611773	0.7395777200148642	0.2604222799851357
RBM20	Cardiac_mesoderm_cells	diploid	chimp	C8861	-8.541774388137634	1.5403836002827642	-17.482866286405077	-15.942482686122313	0.785701119453164	0.2142988805468359
RUFY2	Cardiac_mesoderm_cells	diploid	chimp	C8861	-9.682876035546936	-0.3381186850848862	-19.34795553609112	-19.686074221176003	0.2868893527221134	0.7131106472778866
CHUK	Cardiac_mesoderm_cells	diploid	chimp	C8861	-9.771845054807718	-0.6468484144899272	-19.48284483463636	-20.129693249126284	0.4763063560000449	0.5236936439999551
ARHGAP19	Cardiac_mesoderm_cells	diploid	chimp	C8861	-9.379557385110688	0.4573264285898874	-18.87663665534199	-18.419310226752103	0.3670263143719985	0.6329736856280015
DNAJC9	Cardiac_mesoderm_cells	diploid	chimp	C8861	-9.829116599018048	0.1704028967442817	-19.56887072269132	-19.39846782594704	0.1566750247464057	0.8433249752535944
SCART1	Cardiac_mesoderm_cells	diploid	chimp	C8861	-11.791506706970388	0.3137588584287237	-22.135265424301508	-21.821506565872784	0.2693047920930006	0.7306952079069994
BBIP1	Cardiac_mesoderm_cells	diploid	chimp	C8861	-11.377377780969644	-1.014911315870929	-21.65534951858077	-22.6702608344517	0.6375654293984798	0.3624345706015202
ZSWIM8	Cardiac_mesoderm_cells	diploid	chimp	C8861	-10.223925036300264	-0.5831673959302178	-20.1447315174296	-20.727898913359816	0.4418722476437809	0.5581277523562191
CCDC7	Cardiac_mesoderm_cells	diploid	chimp	C8861	-10.071255504281307	1.022251598373991	-19.92560640387097	-18.90335480549698	0.6402160614403003	0.3597839385596997
ERCC6	Cardiac_mesoderm_cells	diploid	chimp	C8861	-10.036008361505065	-0.1949973119191419	-19.874379372391434	-20.069376684310576	0.1771631300949151	0.8228368699050849
ENTPD1-AS1	Cardiac_mesoderm_cells	diploid	chimp	C8861	-11.187741091897404	0.4476907178675552	-21.42457397033556	-20.976883252468003	0.3608976836044734	0.6391023163955266
ENSG00000227307	Cardiac_mesoderm_cells	diploid	chimp	C8861	-10.519353377812417	0.4773411216519748	-20.55602269177638	-20.07868157012441	0.3795691492053288	0.6204308507946712
ENSG00000228566	Cardiac_mesoderm_cells	diploid	chimp	C8861	-9.98619413723337	1.7677122418409006	-19.8015734253797	-18.033861183538804	0.8292768844019427	0.1707231155980571
LINC02641	Cardiac_mesoderm_cells	diploid	chimp	C8861	-11.143352642588368	1.5661296507687048	-21.36955683885592	-19.803427188087213	0.7911480499020045	0.2088519500979956
LINC02653	Cardiac_mesoderm_cells	diploid	chimp	C8861	-10.29654997989046	1.9567351547381089	-20.247395469672565	-18.290660314934456	0.858680946593084	0.141319053406916
ENSG00000240291	Cardiac_mesoderm_cells	diploid	chimp	C8861	-10.45026994884712	0.0619375900844227	-20.46134987611925	-20.39941228603483	0.0600584533668351	0.939941546633165
NSUN6	Cardiac_mesoderm_cells	diploid	chimp	C8861	-9.62146048924451	-0.2444397647080869	-19.253952654743053	-19.49839241945114	0.2168568401985017	0.7831431598014983
ENSG00000249456	Cardiac_mesoderm_cells	diploid	chimp	C8861	-10.055978533989824	-0.6671041891653183	-19.903432707884395	-20.57053689704972	0.486807463374667	0.5131925366253329
WAC-AS1	Cardiac_mesoderm_cells	diploid	chimp	C8861	-10.170441579316837	-0.4963404403663105	-20.068477518326723	-20.56481795869304	0.3912456387660449	0.6087543612339551
ENSG00000260400	Cardiac_mesoderm_cells	diploid	chimp	C8861	-10.987216292477768	-0.0352509048705159	-21.17302233453148	-21.208273239402	0.0346368284529093	0.9653631715470908
TIMM23	Cardiac_mesoderm_cells	diploid	chimp	C8861	-10.670765816507783	-0.6465323131367633	-20.76030870916607	-21.40684102230283	0.4761407895640245	0.5238592104359755
NCOA4	Cardiac_mesoderm_cells	diploid	chimp	C8861	-10.364494395895628	-0.7357191238175744	-20.34252419924073	-21.078243323058302	0.5208392408655242	0.4791607591344757
CCNY-AS1	Cardiac_mesoderm_cells	diploid	chimp	C8861	-11.089624041255927	-0.0517703583968902	-21.30245597668419	-21.35422633508108	0.0504531027207789	0.949546897279221
MSANTD7	Cardiac_mesoderm_cells	diploid	chimp	C8861	-11.34987067727843	-0.526149997280978	-21.622304157340004	-22.148454154620985	0.4091245316795225	0.5908754683204774
ENSG00000290737	Cardiac_mesoderm_cells	diploid	chimp	C8861	-11.032457180092136	-0.2536739335421245	-21.230451293694244	-21.48412522723637	0.2240552296352272	0.7759447703647728
ZNF195	Cardiac_mesoderm_cells	diploid	chimp	C8861	-9.6048610887537	-0.171275748114283	-19.228420973985017	-19.3996967220993	0.1574108009480654	0.8425891990519345
PIK3C2A	Cardiac_mesoderm_cells	diploid	chimp	C8861	-8.27626454432763	-0.6337613377759547	-17.012974446328336	-17.64673578410429	0.4694076939081676	0.5305923060918323
POLA2	Cardiac_mesoderm_cells	diploid	chimp	C8861	-9.66034100235029	-0.0184976017273009	-19.31354760691779	-19.33204520864509	0.018327571092846	0.981672428907154
CAPN1	Cardiac_mesoderm_cells	diploid	chimp	C8861	-10.703682666714624	0.0225101551126023	-20.804136537556275	-20.781626382443672	0.0222586919301587	0.9777413080698412
PHLDB1	Cardiac_mesoderm_cells	diploid	chimp	C8861	-10.148532192305357	0.1860587668068837	-20.037081331147483	-19.8510225643406	0.1697751961124218	0.8302248038875782
PRDM11	Cardiac_mesoderm_cells	diploid	chimp	C8861	-10.096462671360122	0.5032323558092208	-19.96209507790524	-19.45886272209602	0.3954266980461719	0.6045733019538281
MRE11	Cardiac_mesoderm_cells	diploid	chimp	C8861	-9.558495735172844	0.1048271109996327	-19.156825196400813	-19.05199808540118	0.0995198077506198	0.9004801922493801
OSBPL5	Cardiac_mesoderm_cells	diploid	chimp	C8861	-11.923951786281402	0.4933915311303991	-22.28178662617087	-21.78839509504047	0.38944782792012	0.61055217207988
GRAMD1B	Cardiac_mesoderm_cells	diploid	chimp	C8861	-9.582908648287829	0.7079086624427476	-19.194574326407924	-18.486665663965177	0.5073265326638488	0.4926734673361512
CD44	Cardiac_mesoderm_cells	diploid	chimp	C8861	-11.426120014045976	1.5541148718025184	-21.71354796022109	-20.159433088418574	0.7886236049286665	0.2113763950713335
NUP160	Cardiac_mesoderm_cells	diploid	chimp	C8861	-8.477879912745266	-0.6013027836812911	-17.371026830460284	-17.972329614141575	0.4519028812177733	0.5480971187822266
GAB2	Cardiac_mesoderm_cells	diploid	chimp	C8861	-9.320603172084889	1.2554241590061146	-18.782974780608	-17.52755062160188	0.7150450436235011	0.2849549563764988
MED17	Cardiac_mesoderm_cells	diploid	chimp	C8861	-9.913382358162036	0.1952508017941384	-19.69429653447037	-19.49904573267624	0.1773716844758811	0.8226283155241189
USP28	Cardiac_mesoderm_cells	diploid	chimp	C8861	-9.233549198818656	-0.4459270747025456	-18.64344750191165	-19.0893745766142	0.3597695406440281	0.640230459355972
RSF1	Cardiac_mesoderm_cells	diploid	chimp	C8861	-7.81147821364618	-0.698869837561496	-16.157757280717018	-16.856627118278514	0.5028531568951821	0.4971468431048179
RCN1	Cardiac_mesoderm_cells	diploid	chimp	C8861	-10.688316610862882	0.0294578125830645	-20.783703023558967	-20.754245210975903	0.0290281604290223	0.970971839570978
DKK3	Cardiac_mesoderm_cells	diploid	chimp	C8861	-11.448656919203122	1.5067573775456289	-21.740302596848228	-20.2335452193026	0.778372531739292	0.221627468260708
FHIP1B	Cardiac_mesoderm_cells	diploid	chimp	C8861	-11.102313892989091	-0.0157623692371586	-21.31835424207471	-21.33411661131187	0.0156387932306786	0.9843612067693216
TTC17	Cardiac_mesoderm_cells	diploid	chimp	C8861	-7.914990701598028	-0.8809990944754525	-16.35181987477007	-17.23281896924552	0.5856312886868877	0.4143687113131122
ALX4	Cardiac_mesoderm_cells	diploid	chimp	C8861	-10.424564728780576	2.374766971282707	-20.42588872975421	-18.051121758471503	0.9069638332165756	0.0930361667834243
FAM168A	Cardiac_mesoderm_cells	diploid	chimp	C8861	-8.680421417836836	-0.0767636658928019	-17.722849627212316	-17.799613293105118	0.0738913011823135	0.9261086988176864
QSER1	Cardiac_mesoderm_cells	diploid	chimp	C8861	-8.182186983897584	-0.5500801610237503	-16.843224461495943	-17.393304622519693	0.4230964366533364	0.5769035633466636
CDON	Cardiac_mesoderm_cells	diploid	chimp	C8861	-9.569831277380136	0.3090056661467067	-19.17436734619948	-18.86536168005277	0.2658233899379033	0.7341766100620967
MPPED2	Cardiac_mesoderm_cells	diploid	chimp	C8861	-7.621073505318286	0.6454366303861023	-15.795408003726628	-15.149971373340524	0.4755664914965866	0.5244335085034134
PHRF1	Cardiac_mesoderm_cells	diploid	chimp	C8861	-10.036188289117112	-0.1531673934349698	-19.87464148017565	-20.02780887361062	0.1420139114484221	0.8579860885515778
NUCB2	Cardiac_mesoderm_cells	diploid	chimp	C8861	-10.23820621386603	0.0539711574748443	-20.16499980280611	-20.111028645331267	0.0525405667697527	0.9474594332302472
MARK2	Cardiac_mesoderm_cells	diploid	chimp	C8861	-9.849910261523384	-0.1186789188096106	-19.59994811785018	-19.71862703665979	0.1119070950842031	0.8880929049157971
IRAG1	Cardiac_mesoderm_cells	diploid	chimp	C8861	-10.884515171682269	0.3223983757502111	-21.04119157240625	-20.718793196656044	0.2755904543570072	0.7244095456429929
PICALM	Cardiac_mesoderm_cells	diploid	chimp	C8861	-7.711575339850446	-0.7655403185596796	-15.96850705936674	-16.73404737792642	0.5349174296715145	0.4650825703284856
CLNS1A	Cardiac_mesoderm_cells	diploid	chimp	C8861	-9.677368173835978	-0.093314765553906	-19.33955480218163	-19.432869567735537	0.0890932668961109	0.9109067331038893
EED	Cardiac_mesoderm_cells	diploid	chimp	C8861	-9.515401751417636	-0.2335210061292728	-19.08991011052399	-19.323431116653268	0.2082590358474781	0.7917409641525218
TSG101	Cardiac_mesoderm_cells	diploid	chimp	C8861	-9.665026720671692	-0.7916287144432701	-19.32071010656695	-20.11233882101022	0.5468937866579163	0.4531062133420837
ACAT1	Cardiac_mesoderm_cells	diploid	chimp	C8861	-10.920567166767889	0.0842591768662116	-21.08770031733584	-21.00344114046963	0.0808070083388787	0.9191929916611216
REXO2	Cardiac_mesoderm_cells	diploid	chimp	C8861	-10.181115817676508	0.2134477874920683	-20.083740262319	-19.87029247482693	0.1922056639823242	0.8077943360176758
RBM7	Cardiac_mesoderm_cells	diploid	chimp	C8861	-9.731442523393373	0.0122647635558195	-19.421777780534526	-19.409513016978707	0.0121898578894423	0.9878101421105576
FAM76B	Cardiac_mesoderm_cells	diploid	chimp	C8861	-10.14610792068682	0.233788586698587	-20.03360167133992	-19.79981308464133	0.2084708620038698	0.7915291379961302
POLD3	Cardiac_mesoderm_cells	diploid	chimp	C8861	-9.60361434216475	0.2416209973095071	-19.226501202038083	-18.984880204728576	0.2146462276536387	0.7853537723463613
NAALAD2	Cardiac_mesoderm_cells	diploid	chimp	C8861	-10.500415840768271	1.8775848238658737	-20.530161798503624	-18.65257697463775	0.8470409168680691	0.1529590831319307
ACER3	Cardiac_mesoderm_cells	diploid	chimp	C8861	-9.509105583348584	-0.4365435259668829	-19.08010369024613	-19.516647216213013	0.3537336320944967	0.6462663679055034
TOLLIP	Cardiac_mesoderm_cells	diploid	chimp	C8861	-11.11775563747895	-0.1453420626794823	-21.337658382684403	-21.483000445363885	0.1352735481316434	0.8647264518683566
GSTP1	Cardiac_mesoderm_cells	diploid	chimp	C8861	-11.522836545440985	-0.774927134159917	-21.8276746380067	-22.60260177216662	0.5392626482099352	0.4607373517900648
APLP2	Cardiac_mesoderm_cells	diploid	chimp	C8861	-7.63792115333441	-0.110329673767227	-15.82775115964472	-15.938080833411949	0.1044611490412411	0.895538850958759
CD59	Cardiac_mesoderm_cells	diploid	chimp	C8861	-11.658758182125466	-0.6616801488122307	-21.985022094917145	-22.646702243729376	0.4840163235626128	0.5159836764373872
CTTN	Cardiac_mesoderm_cells	diploid	chimp	C8861	-8.822781504522128	-0.5361824625802001	-17.96541169855368	-18.501594161133884	0.4150228325899125	0.5849771674100874
ZW10	Cardiac_mesoderm_cells	diploid	chimp	C8861	-9.819202141379067	-0.4130027194348677	-19.55402367506605	-19.96702639450092	0.3383395165171876	0.6616604834828124
ALG9	Cardiac_mesoderm_cells	diploid	chimp	C8861	-9.917799276972367	-0.31001082746387	-19.700833240737204	-20.01084406820108	0.2665609851031376	0.7334390148968625
NOX4	Cardiac_mesoderm_cells	diploid	chimp	C8861	-11.358244173571167	0.868572306554622	-21.63237897826209	-20.763806671707467	0.5804498891920322	0.4195501108079679
MTMR2	Cardiac_mesoderm_cells	diploid	chimp	C8861	-8.86543736497017	-0.4267766370298708	-18.037332269695423	-18.464108906725297	0.3473906952979261	0.6526093047020738
SF3B2	Cardiac_mesoderm_cells	diploid	chimp	C8861	-8.675923624537116	-0.7326325149571424	-17.715122464161915	-18.44775497911905	0.5193579741513474	0.4806420258486526
AAMDC	Cardiac_mesoderm_cells	diploid	chimp	C8861	-10.191611103745338	0.3147663455455287	-20.0987257558046	-19.783959410259065	0.2700405873869006	0.7299594126130994
GANAB	Cardiac_mesoderm_cells	diploid	chimp	C8861	-8.592431225506461	-0.2746392404406882	-17.570976680458283	-17.84561592089897	0.2401538044364558	0.7598461955635442
ARCN1	Cardiac_mesoderm_cells	diploid	chimp	C8861	-8.26328531081829	-0.619392285972932	-16.9896564628726	-17.60904874884553	0.4617285466688553	0.5382714533311447
CTSC	Cardiac_mesoderm_cells	diploid	chimp	C8861	-10.222052005267768	1.0188090278321305	-20.142070343734947	-19.123261315902816	0.6389753454511629	0.3610246545488371
CCDC34	Cardiac_mesoderm_cells	diploid	chimp	C8861	-9.04139406556986	0.766530146656411	-18.33030653193936	-17.563776385282946	0.5353775537075085	0.4646224462924914
ZBTB16	Cardiac_mesoderm_cells	diploid	chimp	C8861	-10.804502674916256	2.0066936321660904	-20.93707842290923	-18.93038479074314	0.8655675762926461	0.1344324237073539
ELP4	Cardiac_mesoderm_cells	diploid	chimp	C8861	-8.338217522714105	-0.2371714515744329	-17.12383018447273	-17.361001636047163	0.2111439741851446	0.7888560258148555
ZPR1	Cardiac_mesoderm_cells	diploid	chimp	C8861	-11.30560696274676	0.0353587105438819	-21.568822828674616	-21.53346411813073	0.0347408944701065	0.9652591055298936
MTCH2	Cardiac_mesoderm_cells	diploid	chimp	C8861	-10.317085570825224	-0.2288379905736128	-20.27624092757873	-20.505078918152343	0.2045426053373242	0.7954573946626757
FNBP4	Cardiac_mesoderm_cells	diploid	chimp	C8861	-8.288957011397418	-0.9953925614011504	-17.03574589270754	-18.03113845410869	0.6304216661250821	0.369578333874918
SC5D	Cardiac_mesoderm_cells	diploid	chimp	C8861	-8.842952166344437	-0.4198271945358271	-17.999464382014192	-18.41929157655002	0.3428396290934198	0.6571603709065802
HSPA8	Cardiac_mesoderm_cells	diploid	chimp	C8861	-7.861687740247424	0.1856135687552865	-16.252146277691207	-16.06653270893592	0.1694054993593124	0.8305945006406875
VWA5A	Cardiac_mesoderm_cells	diploid	chimp	C8861	-9.766740384270626	0.6201667113467941	-19.47514663116224	-18.854979919815445	0.4621452363719758	0.5378547636280242
LPXN	Cardiac_mesoderm_cells	diploid	chimp	C8861	-11.102226608895396	0.0320045561091895	-21.31824499549333	-21.286240439384144	0.031497830532489	0.9685021694675112
ATG2A	Cardiac_mesoderm_cells	diploid	chimp	C8861	-11.029353081516216	0.1955570408133447	-21.226523520766754	-21.03096647995341	0.177623566794333	0.822376433205667
EHD1	Cardiac_mesoderm_cells	diploid	chimp	C8861	-11.218186432849254	0.5659838156297994	-21.46209019413981	-20.896106378510016	0.4321987398724152	0.5678012601275848
OSBP	Cardiac_mesoderm_cells	diploid	chimp	C8861	-9.40800036831863	-0.9611577384997254	-18.921585534415595	-19.88274327291532	0.6175501473523971	0.3824498526476029
KMT5B	Cardiac_mesoderm_cells	diploid	chimp	C8861	-8.621290378947021	-0.6324222056896892	-17.620952347154617	-18.25337455284431	0.4686966847650289	0.5313033152349711
FOXRED1	Cardiac_mesoderm_cells	diploid	chimp	C8861	-10.454759325974209	0.0372461557095888	-20.4675300711405	-20.43028391543092	0.0365610498404153	0.9634389501595848
PPP6R3	Cardiac_mesoderm_cells	diploid	chimp	C8861	-7.3220487800118335	-0.79246303237667	-15.212271443893188	-16.004734476269856	0.5472716636407513	0.4527283363592487
ST3GAL4	Cardiac_mesoderm_cells	diploid	chimp	C8861	-10.749426430748112	0.1230191532708281	-20.8646968988377	-20.74167774556687	0.1157532738183975	0.8842467261816025
CCND1	Cardiac_mesoderm_cells	diploid	chimp	C8861	-8.418288363878464	0.3313169165658181	-17.266011252832314	-16.934694336266496	0.282022406012098	0.717977593987902
PRPF19	Cardiac_mesoderm_cells	diploid	chimp	C8861	-9.856220225462035	-0.459675912857481	-19.609362291857707	-20.069038204715188	0.3685117304240588	0.6314882695759412
TMEM109	Cardiac_mesoderm_cells	diploid	chimp	C8861	-11.298445880348917	-0.068483330134036	-21.56013507584911	-21.628618405983147	0.0661909735549152	0.9338090264450848
CHORDC1	Cardiac_mesoderm_cells	diploid	chimp	C8861	-8.86567874930474	-0.2150635234543224	-18.03773826340822	-18.25280178686254	0.193509792493752	0.806490207506248
PANX1	Cardiac_mesoderm_cells	diploid	chimp	C8861	-10.766097280858933	0.0266489384079201	-20.88666741661523	-20.86001847820731	0.0262969887409413	0.9737030112590588
ARHGEF17	Cardiac_mesoderm_cells	diploid	chimp	C8861	-8.693881793448439	-0.0151768136869529	-17.74595116287657	-17.76112797656352	0.0150622262731308	0.9849377737268692
CEP164	Cardiac_mesoderm_cells	diploid	chimp	C8861	-9.016674953368987	-0.0617684477873794	-18.28950793591899	-18.35127638370637	0.0598994560483443	0.9401005439516557
RNF141	Cardiac_mesoderm_cells	diploid	chimp	C8861	-10.39219862137269	-0.4886158831302509	-20.381057881798323	-20.86967376492857	0.3865250721891533	0.6134749278108468
CEP126	Cardiac_mesoderm_cells	diploid	chimp	C8861	-10.502402890035372	0.9903491924036594	-20.53287853119602	-19.54252933879236	0.6285530380843086	0.3714469619156914
EIF4G2	Cardiac_mesoderm_cells	diploid	chimp	C8861	-7.213662822900416	-0.6490853038106829	-14.996657216732237	-15.645742520542916	0.4774764914999395	0.5225235085000605
GALNT18	Cardiac_mesoderm_cells	diploid	chimp	C8861	-10.441378323428408	1.7066129609745673	-20.44909798483495	-18.742485023860382	0.8185205692634285	0.1814794307365715
BIRC2	Cardiac_mesoderm_cells	diploid	chimp	C8861	-10.003671129439908	-0.6100339165819689	-19.827171276917312	-20.43720519349928	0.456667559217275	0.543332440782725
UBE4A	Cardiac_mesoderm_cells	diploid	chimp	C8861	-9.066592172229592	-0.6434950014798737	-18.371774707389893	-19.015269708869766	0.4745472470600573	0.5254527529399428
DDX6	Cardiac_mesoderm_cells	diploid	chimp	C8861	-8.385728357770141	-0.5758255628489088	-17.20834355267995	-17.784169115528858	0.4377594877235077	0.5622405122764923
CBL	Cardiac_mesoderm_cells	diploid	chimp	C8861	-9.249130585746729	-0.1140767540020881	-18.668527968498427	-18.782604722500515	0.1078105258584432	0.8921894741415568
NECTIN1	Cardiac_mesoderm_cells	diploid	chimp	C8861	-9.742409663503356	0.7530444432934402	-19.4383852940127	-18.68534085071926	0.5290693535657862	0.4709306464342138
HIPK3	Cardiac_mesoderm_cells	diploid	chimp	C8861	-9.36179916661366	-0.6768582380094729	-18.84849414972613	-19.525352387735605	0.4917888346793385	0.5082111653206615
KIAA1549L	Cardiac_mesoderm_cells	diploid	chimp	C8861	-10.904105490732835	0.8412196321575109	-21.06649501380433	-20.22527538164682	0.5688156836532628	0.4311843163467371
FBXO3	Cardiac_mesoderm_cells	diploid	chimp	C8861	-11.06542178249866	-0.6346884292990645	-21.27204869823268	-21.90673712753173	0.4698993735861256	0.5301006264138745
PDHX	Cardiac_mesoderm_cells	diploid	chimp	C8861	-9.26988120821574	-0.6748234581696836	-18.70185653555771	-19.3766799937274	0.4907536840511288	0.5092463159488712
MDK	Cardiac_mesoderm_cells	diploid	chimp	C8861	-9.823594463857216	-0.4389641255520083	-19.56060357643317	-19.99956770198518	0.3552960923882493	0.6447039076117507
AMBRA1	Cardiac_mesoderm_cells	diploid	chimp	C8861	-8.508382309654337	-0.5192680388781739	-17.424515519196788	-17.943783558074962	0.4050441268014296	0.5949558731985704
MADD	Cardiac_mesoderm_cells	diploid	chimp	C8861	-10.176807880216112	-0.6333069039367912	-20.077583121762228	-20.71089002569902	0.4691665200148411	0.5308334799851588
NAA40	Cardiac_mesoderm_cells	diploid	chimp	C8861	-10.3745467741288	-0.8810960855252432	-20.356523075914108	-21.23761916143935	0.5856714767942235	0.4143285232057765
CARS1	Cardiac_mesoderm_cells	diploid	chimp	C8861	-9.738357375515603	-0.3447028199649332	-19.43225161967129	-19.77695443963623	0.2915691463060384	0.7084308536939616
CD81	Cardiac_mesoderm_cells	diploid	chimp	C8861	-10.204557873901864	-0.1921573921638568	-20.11718235907413	-20.30933975123799	0.1748230181203598	0.8251769818796402
SLC35F2	Cardiac_mesoderm_cells	diploid	chimp	C8861	-11.49073537023985	1.176919857115596	-21.7899943918147	-20.613074534699106	0.6917733398611812	0.3082266601388188
SOX6	Cardiac_mesoderm_cells	diploid	chimp	C8861	-6.622255930967861	1.6095923041029003	-13.780349118996783	-12.17075681489388	0.800030875950204	0.199969124049796
C11orf58	Cardiac_mesoderm_cells	diploid	chimp	C8861	-9.01892103467939	-0.209308278033749	-18.29321992151485	-18.5025281995486	0.1888548611327741	0.8111451388672257
NUP98	Cardiac_mesoderm_cells	diploid	chimp	C8861	-8.513420054031837	-0.4127407290109274	-17.43333243295212	-17.846073161963048	0.3381661450967811	0.6618338549032188
CHKA	Cardiac_mesoderm_cells	diploid	chimp	C8861	-8.8282062480006	-0.1942581989330846	-17.974577599234102	-18.168835798167187	0.1765547358706222	0.8234452641293778
EXPH5	Cardiac_mesoderm_cells	diploid	chimp	C8861	-10.688711270329216	0.5747823340032738	-20.78422840323213	-20.20944606922886	0.4371726361458932	0.5628273638541068
HPS5	Cardiac_mesoderm_cells	diploid	chimp	C8861	-9.808420708380469	0.0173424903300194	-19.537856854979125	-19.520514364649102	0.0171929749154864	0.9828070250845136
GTF2H1	Cardiac_mesoderm_cells	diploid	chimp	C8861	-9.445584122746665	-0.2942572694942917	-18.98074100385182	-19.27499827334611	0.254915220800859	0.745084779199141
CTSD	Cardiac_mesoderm_cells	diploid	chimp	C8861	-10.56779331693411	0.1216557459363761	-20.621857786958685	-20.50020204102231	0.1145468631187393	0.8854531368812607
KMT2A	Cardiac_mesoderm_cells	diploid	chimp	C8861	-8.27705953066768	-0.6837225751973506	-17.01440163434545	-17.6981242095428	0.4952654215971765	0.5047345784028234
IFT46	Cardiac_mesoderm_cells	diploid	chimp	C8861	-10.788201013650768	-0.0704698239867873	-20.91571548728592	-20.98618531127271	0.0680441381861114	0.9319558618138886
SPCS2	Cardiac_mesoderm_cells	diploid	chimp	C8861	-10.200378703584812	-0.2705469350294117	-20.111228159354194	-20.38177509438361	0.2370379104922678	0.7629620895077323
SNX19	Cardiac_mesoderm_cells	diploid	chimp	C8861	-9.805010214358626	-0.5211477244552754	-19.532738143850807	-20.05388586830608	0.4061614063791728	0.5938385936208271
MSANTD2	Cardiac_mesoderm_cells	diploid	chimp	C8861	-9.576510615059725	-0.3814336062331946	-19.1846922810888	-19.56612588732199	0.3171182763570731	0.6828817236429269
TRIM6	Cardiac_mesoderm_cells	diploid	chimp	C8861	-10.418718178326166	0.3888147010496006	-20.41780548763857	-20.028990786588977	0.3221401349011863	0.6778598650988138
KIF18A	Cardiac_mesoderm_cells	diploid	chimp	C8861	-10.052984245891754	0.8160584573682391	-19.899081397945885	-19.08302294057765	0.5578289396321243	0.4421710603678758
CRY2	Cardiac_mesoderm_cells	diploid	chimp	C8861	-10.26816317813305	0.3038021520567823	-20.20738816497392	-19.90358601291713	0.261993134852306	0.738006865147694
MYRF	Cardiac_mesoderm_cells	diploid	chimp	C8861	-9.396678779386162	0.5813415560077289	-18.903712501636385	-18.322370945628656	0.4408522648323703	0.5591477351676297
AHNAK	Cardiac_mesoderm_cells	diploid	chimp	C8861	-6.135664497555127	0.0390523271600322	-12.729149910797862	-12.69009758363783	0.0382996152202248	0.9617003847797752
FRMD8	Cardiac_mesoderm_cells	diploid	chimp	C8861	-10.849790306610425	-0.1260209990530718	-20.996158468202367	-21.122179467255435	0.1184036660991633	0.8815963339008367
COPB1	Cardiac_mesoderm_cells	diploid	chimp	C8861	-8.930871658625138	-0.3468074714514237	-18.14697840555512	-18.493785877006545	0.2930585784377723	0.7069414215622277
PSMA1	Cardiac_mesoderm_cells	diploid	chimp	C8861	-10.009853057881838	0.0609374536576047	-19.836211631104334	-19.77527417744673	0.059117913331192	0.940882086668808
SERGEF	Cardiac_mesoderm_cells	diploid	chimp	C8861	-9.324032020633275	0.3681728380945442	-18.78844058312477	-18.420267745030227	0.3080024321889389	0.6919975678110611
CDKN1C	Cardiac_mesoderm_cells	diploid	chimp	C8861	-11.209004772972415	1.020661236330021	-21.450794888698656	-20.430133652368635	0.6396434194870675	0.3603565805129324
STK33	Cardiac_mesoderm_cells	diploid	chimp	C8861	-12.035090237875057	0.8322526942979103	-22.402132629162672	-21.56987993486476	0.564931893854947	0.4350681061450529
H19	Cardiac_mesoderm_cells	diploid	chimp	C8861	-6.4136191315012505	0.8642382698795518	-13.335202756244438	-12.470964486364888	0.5786275975378035	0.4213724024621966
ANO1	Cardiac_mesoderm_cells	diploid	chimp	C8861	-9.835721765173272	1.8054464908112453	-19.57875156091512	-17.77330507010387	0.835598963364507	0.164401036635493
PPFIA1	Cardiac_mesoderm_cells	diploid	chimp	C8861	-8.383398353880464	-0.2319050050118569	-17.204209014595964	-17.43611401960782	0.2069785472078296	0.7930214527921706
ARFIP2	Cardiac_mesoderm_cells	diploid	chimp	C8861	-10.96865556354238	-0.6226939047646383	-21.14934735904112	-21.77204126380576	0.4635027832760513	0.5364972167239487
TRIM5	Cardiac_mesoderm_cells	diploid	chimp	C8861	-9.342010673740557	-0.1985935171653174	-18.81706267576585	-19.01565619293117	0.1801169059876781	0.8198830940123218
TIMM10B	Cardiac_mesoderm_cells	diploid	chimp	C8861	-10.619076723406534	-0.5878795132701278	-20.691065507888304	-21.27894502115843	0.444496024476518	0.555503975523482
IGHMBP2	Cardiac_mesoderm_cells	diploid	chimp	C8861	-10.938879936612398	-0.3770153664269421	-21.1112288711966	-21.488244237623544	0.3140944661022365	0.6859055338977634
MACROD1	Cardiac_mesoderm_cells	diploid	chimp	C8861	-10.880827048866507	0.4297149815561382	-21.03641962413798	-20.606704642581843	0.3493054717620568	0.6506945282379433
RTN3	Cardiac_mesoderm_cells	diploid	chimp	C8861	-9.466399319197697	-0.5225473837563257	-19.01338643734552	-19.535933821101843	0.4069919966827379	0.5930080033172621
SWAP70	Cardiac_mesoderm_cells	diploid	chimp	C8861	-9.401298661812737	-0.4363205057643427	-18.911008741539987	-19.34732924730433	0.3535894855650349	0.6464105144349651
AMPD3	Cardiac_mesoderm_cells	diploid	chimp	C8861	-10.027823055878294	0.7264415181639876	-19.86244892207732	-19.13600740391333	0.5163730907426787	0.4836269092573212
SBF2	Cardiac_mesoderm_cells	diploid	chimp	C8861	-7.950462395922349	-0.4217501171884557	-16.417847071392192	-16.839597188580647	0.3441020834669819	0.6558979165330182
MICAL2	Cardiac_mesoderm_cells	diploid	chimp	C8861	-11.861643971675427	0.485309192676439	-22.213277182068712	-21.72796798939228	0.3844931428725311	0.6155068571274689
RRAS2	Cardiac_mesoderm_cells	diploid	chimp	C8861	-8.816252394941754	0.1087091747657069	-17.954372301398873	-17.845663126633166	0.1030087527418983	0.8969912472581018
DPF2	Cardiac_mesoderm_cells	diploid	chimp	C8861	-10.122926742352696	-0.4876695440699025	-20.00027164597652	-20.487941190046424	0.3859442421146751	0.6140557578853248
MEN1	Cardiac_mesoderm_cells	diploid	chimp	C8861	-11.78952110506734	-0.6594598171746071	-22.133043117975173	-22.79250293514978	0.4828693958725873	0.5171306041274126
LDHA	Cardiac_mesoderm_cells	diploid	chimp	C8861	-8.458144488337277	0.0209294186514022	-17.33632362037504	-17.315394201723638	0.0207119183962906	0.9792880816037096
LRP4	Cardiac_mesoderm_cells	diploid	chimp	C8861	-9.518756815375632	0.9909196755351104	-19.095132581625467	-18.10421290609036	0.6287648818779095	0.3712351181220905
DDB2	Cardiac_mesoderm_cells	diploid	chimp	C8861	-10.634165233040813	0.1572951070426178	-20.711331342229474	-20.554036235186857	0.145548133155782	0.854451866844218
ACP2	Cardiac_mesoderm_cells	diploid	chimp	C8861	-11.494047300323867	-0.6063949774337837	-21.79389109559917	-22.40028607303296	0.4546868037895402	0.5453131962104598
APLNR	Cardiac_mesoderm_cells	diploid	chimp	C8861	-8.408169125155593	0.6079574850361914	-17.248110704017545	-16.640153218981354	0.4555381944788823	0.5444618055211177
FADS2	Cardiac_mesoderm_cells	diploid	chimp	C8861	-8.472349298153746	-0.1278461909376744	-17.361309231669132	-17.489155422606807	0.1200112810241464	0.8799887189758535
ARHGAP32	Cardiac_mesoderm_cells	diploid	chimp	C8861	-7.831688334470588	-0.2804213783050108	-16.195808652128797	-16.476230030433808	0.2445346623272694	0.7554653376727306
STT3A	Cardiac_mesoderm_cells	diploid	chimp	C8861	-9.383919518184635	-0.2542383475012996	-18.883540305229413	-19.13777865273072	0.2244930601247269	0.7755069398752731
ETS1	Cardiac_mesoderm_cells	diploid	chimp	C8861	-9.271885287742975	0.53000512178847	-18.70507099684542	-18.17506587505695	0.4113980450240715	0.5886019549759284
PRR5L	Cardiac_mesoderm_cells	diploid	chimp	C8861	-10.953811535168311	0.5879650413575845	-21.130365489402227	-20.54240044804464	0.4445435336374064	0.5554564663625936
PHF21A	Cardiac_mesoderm_cells	diploid	chimp	C8861	-8.182005286749035	-0.4813342726485708	-16.842894966560717	-17.324229239209288	0.3820416833888974	0.6179583166111026
NAT10	Cardiac_mesoderm_cells	diploid	chimp	C8861	-9.167151386665635	-0.6866917157710154	-18.53604713565575	-19.222738851426765	0.4967618268946687	0.5032381731053313
CAPRIN1	Cardiac_mesoderm_cells	diploid	chimp	C8861	-7.712627279071624	-0.933946790698844	-15.970509794924702	-16.904456585623546	0.6070004415690373	0.3929995584309625
FCHSD2	Cardiac_mesoderm_cells	diploid	chimp	C8861	-8.891460145152656	-0.1550373619616678	-18.08103645997219	-18.236073821933857	0.1436168192696849	0.8563831807303149
ARRB1	Cardiac_mesoderm_cells	diploid	chimp	C8861	-9.887732582998977	0.3286840858467847	-19.656262618867355	-19.32757853302057	0.2801296019240728	0.7198703980759272
THAP12	Cardiac_mesoderm_cells	diploid	chimp	C8861	-10.486185887754258	-0.5127917699107059	-20.51068412941793	-21.02347589932864	0.4011785287273161	0.5988214712726839
ANKRD42	Cardiac_mesoderm_cells	diploid	chimp	C8861	-10.929151243931656	-0.1495595028439638	-21.09873731702777	-21.248296819871733	0.1389128006419695	0.8610871993580305
NUMA1	Cardiac_mesoderm_cells	diploid	chimp	C8861	-8.336640323563977	-0.4852840444272282	-17.121017178758432	-17.60630122318566	0.3844776637580617	0.6155223362419383
CCDC90B	Cardiac_mesoderm_cells	diploid	chimp	C8861	-10.199910434472947	-0.8252195178487192	-20.1105607917946	-20.93578030964332	0.56186119737975	0.43813880262025
RAB30	Cardiac_mesoderm_cells	diploid	chimp	C8861	-11.03768944687915	-0.6217090994362487	-21.23706774968376	-21.858776849120005	0.4629741777142905	0.5370258222857095
CREBZF	Cardiac_mesoderm_cells	diploid	chimp	C8861	-10.518832264351891	-0.2304905002637021	-20.55531198812122	-20.785802488384924	0.2058560208752174	0.7941439791247825
LRRC32	Cardiac_mesoderm_cells	diploid	chimp	C8861	-10.674226319553968	-0.4720712909299144	-20.764926073749542	-21.236997364679457	0.3762909534651775	0.6237090465348225
PRCP	Cardiac_mesoderm_cells	diploid	chimp	C8861	-9.4167876488024	-0.8248641370959361	-18.9354407371948	-19.76030487429073	0.5617054636114984	0.4382945363885016
NARS2	Cardiac_mesoderm_cells	diploid	chimp	C8861	-9.088120536829262	-0.1310989722490454	-18.407106872920743	-18.53820584516979	0.1228690415287362	0.8771309584712639
RNF121	Cardiac_mesoderm_cells	diploid	chimp	C8861	-9.676062667151022	-0.2780958389033152	-19.33756275379794	-19.61565859270125	0.2427757535047118	0.7572242464952882
SORL1	Cardiac_mesoderm_cells	diploid	chimp	C8861	-8.464159881127733	0.8808929426710996	-17.346909160164987	-16.466016217493888	0.5855873003658358	0.4144126996341641
BUD13	Cardiac_mesoderm_cells	diploid	chimp	C8861	-11.05996902124008	-0.4519625992975519	-21.26518239319926	-21.717144992496813	0.3636220297368838	0.6363779702631162
DCUN1D5	Cardiac_mesoderm_cells	diploid	chimp	C8861	-10.16106894941724	-0.3437212116810216	-20.055057827521832	-20.398779039202854	0.2908734032937872	0.7091265967062128
YAP1	Cardiac_mesoderm_cells	diploid	chimp	C8861	-7.416643985077824	-0.4899545198358872	-15.398604435839964	-15.888558955675853	0.3873457428330348	0.6126542571669651
RDX	Cardiac_mesoderm_cells	diploid	chimp	C8861	-8.015845049468043	-0.2213455052200394	-16.53891636569993	-16.76026187091997	0.198560269161342	0.8014397308386578
PPP2R1B	Cardiac_mesoderm_cells	diploid	chimp	C8861	-10.12919832932084	-0.3937774327023646	-20.009299169530166	-20.40307660223253	0.3254958378959003	0.6745041621040997
FDX1	Cardiac_mesoderm_cells	diploid	chimp	C8861	-11.336066696720623	0.1183518118919977	-21.605666039184285	-21.487314227292288	0.1116165462338435	0.8883834537661567
FXYD6	Cardiac_mesoderm_cells	diploid	chimp	C8861	-9.5075645412987	0.101103565809673	-19.07770232156726	-18.976598755757585	0.0961605788230069	0.903839421176993
ALKBH8	Cardiac_mesoderm_cells	diploid	chimp	C8861	-10.455535114836923	-0.1804695170100885	-20.468597649639864	-20.64906716664996	0.1651218701093314	0.8348781298906686
SIRT3	Cardiac_mesoderm_cells	diploid	chimp	C8861	-11.55741482191414	-0.5193032308078996	-21.868040705387	-22.38734393619489	0.4050650640782953	0.5949349359217048
PGGHG	Cardiac_mesoderm_cells	diploid	chimp	C8861	-11.16425094359448	-0.1065492082243935	-21.395506398099915	-21.50205560632431	0.1010691877162692	0.8989308122837307
SCYL1	Cardiac_mesoderm_cells	diploid	chimp	C8861	-9.8885291875031	-0.253298870676204	-19.65744574181945	-19.91074461249566	0.2237641469821233	0.7762358530178767
CDCA5	Cardiac_mesoderm_cells	diploid	chimp	C8861	-11.151247528491137	-0.0222828471109616	-21.379369846508123	-21.401652693619084	0.0220364182459632	0.9779635817540367
BTBD10	Cardiac_mesoderm_cells	diploid	chimp	C8861	-9.786424635393615	0.2363893297708905	-19.50480426459392	-19.268414934823028	0.210526751347243	0.7894732486527569
GAS2	Cardiac_mesoderm_cells	diploid	chimp	C8861	-9.919695612534468	0.2642947631323623	-19.70363852251133	-19.439343759378968	0.2322527972698849	0.7677472027301151
SLC5A12	Cardiac_mesoderm_cells	diploid	chimp	C8861	-11.386601560746088	1.318517747555756	-21.66639781614551	-20.34788006858976	0.7324684424770331	0.267531557522967
LIN7C	Cardiac_mesoderm_cells	diploid	chimp	C8861	-9.815769668575054	-0.2714502113561145	-19.54887908909167	-19.820329300447785	0.2377267649261037	0.7622732350738963
LRRC4C	Cardiac_mesoderm_cells	diploid	chimp	C8861	-9.806040321547364	1.888694318976885	-19.53428443759668	-17.645590118619797	0.8487308107398082	0.1512691892601917
IMMP1L	Cardiac_mesoderm_cells	diploid	chimp	C8861	-9.09433190383955	-0.2845703526423513	-18.41728434021553	-18.70185469285789	0.2476625753236613	0.7523374246763388
HSD17B12	Cardiac_mesoderm_cells	diploid	chimp	C8861	-9.33360817272118	-0.0117133249455357	-18.803693598353128	-18.815406923298664	0.0116449910209454	0.9883550089790546
APIP	Cardiac_mesoderm_cells	diploid	chimp	C8861	-10.722680623796233	0.1625892796023045	-20.829336890574307	-20.666747610972003	0.1500597954855161	0.8499402045144838
PAMR1	Cardiac_mesoderm_cells	diploid	chimp	C8861	-8.220373040787933	1.1754798017074215	-16.91233124076578	-15.73685143905836	0.691329156644844	0.308670843355156
DGKZ	Cardiac_mesoderm_cells	diploid	chimp	C8861	-10.433432784177567	-0.0689911024260717	-20.43813684959969	-20.507127952025765	0.0666650155417184	0.9333349844582816
EIF3M	Cardiac_mesoderm_cells	diploid	chimp	C8861	-9.977856292780364	0.1243969936257548	-19.789340613176343	-19.66494361955059	0.1169707856803396	0.8830292143196604
TNKS1BP1	Cardiac_mesoderm_cells	diploid	chimp	C8861	-9.660194733967607	-0.2814195267941777	-19.313323955871	-19.59474348266518	0.2452883527026554	0.7547116472973445
SERPING1	Cardiac_mesoderm_cells	diploid	chimp	C8861	-10.257254975878928	0.4808051483270077	-20.191973317076627	-19.71116816874962	0.3817146200929248	0.6182853799070752
SSRP1	Cardiac_mesoderm_cells	diploid	chimp	C8861	-8.97020381874905	-0.4534124739811248	-18.21248965071496	-18.665902124696085	0.3645440294915864	0.6354559705084136
PTPRJ	Cardiac_mesoderm_cells	diploid	chimp	C8861	-9.31756246225548	0.1195005335808367	-18.77812580353828	-18.658625269957444	0.1126364656612529	0.8873635343387469
CSTPP1	Cardiac_mesoderm_cells	diploid	chimp	C8861	-8.742266613016554	-0.1438634603528115	-17.828704357247698	-17.97256781760051	0.1339940158613976	0.8660059841386024
ARFGAP2	Cardiac_mesoderm_cells	diploid	chimp	C8861	-10.134326597430633	-0.0119047444568779	-20.01667533955895	-20.02858008401583	0.011834163347582	0.988165836652418
CELF1	Cardiac_mesoderm_cells	diploid	chimp	C8861	-8.15099024111554	-0.9658152910442476	-16.786558299045115	-17.752373590089363	0.6193272858661542	0.380672714133846
HIKESHI	Cardiac_mesoderm_cells	diploid	chimp	C8861	-10.184599710038684	-0.381683744008523	-20.088717021131124	-20.470400765139647	0.3172890695104373	0.6827109304895626
SESN3	Cardiac_mesoderm_cells	diploid	chimp	C8861	-8.68393218461469	0.7838669425939566	-17.7288783841386	-16.945011441544644	0.543363195510008	0.456636804489992
ENDOD1	Cardiac_mesoderm_cells	diploid	chimp	C8861	-11.7523690652575	-0.1804981367334406	-22.091322297386984	-22.271820434120425	0.1651457637485253	0.8348542362514748
CCDC82	Cardiac_mesoderm_cells	diploid	chimp	C8861	-9.899116743146465	0.14293466533417	-19.67315886409497	-19.5302241987608	0.1331893001671015	0.8668106998328986
TENM4	Cardiac_mesoderm_cells	diploid	chimp	C8861	-6.179539315712354	-0.1909590649956155	-12.82580258920338	-13.016761654198996	0.1738335934155138	0.8261664065844861
SERPINH1	Cardiac_mesoderm_cells	diploid	chimp	C8861	-8.681144953132849	-0.2556567451252078	-17.724092290072512	-17.97974903519772	0.2255922575917474	0.7744077424082526
CAPN5	Cardiac_mesoderm_cells	diploid	chimp	C8861	-11.128086178635046	-0.0740106746543604	-21.35054725942284	-21.4245579340772	0.0713382193551488	0.9286617806448512
INTS4	Cardiac_mesoderm_cells	diploid	chimp	C8861	-9.457518707910165	-0.7942295140126809	-18.99946875999976	-19.793698274012435	0.5480706939890349	0.451929306010965
PAK1	Cardiac_mesoderm_cells	diploid	chimp	C8861	-8.74161766319496	0.1908666675561861	-17.827597429744692	-17.636730762188506	0.1737572542282844	0.8262427457717155
ZC3H12C	Cardiac_mesoderm_cells	diploid	chimp	C8861	-10.473929324359736	0.9513654714004574	-20.493876367814494	-19.54251089641404	0.613786699974789	0.3862133000252111
TTC12	Cardiac_mesoderm_cells	diploid	chimp	C8861	-9.86043111647701	-0.075828555612542	-19.615640484643315	-19.691469040255857	0.0730248823819827	0.9269751176180172
NCAM1	Cardiac_mesoderm_cells	diploid	chimp	C8861	-7.860253052998985	1.208456544452284	-16.249455937407593	-15.040999392955309	0.7013421109510677	0.2986578890489324
NPAT	Cardiac_mesoderm_cells	diploid	chimp	C8861	-9.386392520377685	0.00619480287218	-18.88745253078112	-18.88125772790893	0.0061756546411096	0.9938243453588904
ATM	Cardiac_mesoderm_cells	diploid	chimp	C8861	-8.209284700543485	-0.7519811001310225	-16.892293147352902	-17.644274247483924	0.5285683263482037	0.4714316736517964
AASDHPPT	Cardiac_mesoderm_cells	diploid	chimp	C8861	-9.826331633448044	-0.158525942560761	-19.564702105347287	-19.723228047908048	0.1465991758989777	0.8534008241010224
LAMTOR1	Cardiac_mesoderm_cells	diploid	chimp	C8861	-10.140907466783608	-0.4586015650375365	-20.02613342512773	-20.48473499016527	0.3678329278085551	0.6321670721914449
GRIK4	Cardiac_mesoderm_cells	diploid	chimp	C8861	-11.43902561214687	1.1510752517707985	-21.728880768930967	-20.57780551716017	0.6837035118911171	0.3162964881088828
HYOU1	Cardiac_mesoderm_cells	diploid	chimp	C8861	-8.964519634027047	-0.1539335037785854	-18.203040528816008	-18.3569740325946	0.1426709717430586	0.8573290282569414
MTA2	Cardiac_mesoderm_cells	diploid	chimp	C8861	-9.548086721488692	-0.3167005052786997	-19.140695109469384	-19.457395614748084	0.2714510809899423	0.7285489190100577
FADS1	Cardiac_mesoderm_cells	diploid	chimp	C8861	-7.833338812910415	-0.1226045730798759	-16.198912682266876	-16.321517255346752	0.1153866066405858	0.8846133933594141
INCENP	Cardiac_mesoderm_cells	diploid	chimp	C8861	-10.20681370224305	0.4302169158886926	-20.12039491461555	-19.690177998726856	0.349631995732134	0.650368004267866
CPSF7	Cardiac_mesoderm_cells	diploid	chimp	C8861	-9.222092963267391	-0.6026571217414655	-18.6249772592096	-19.227634380951063	0.4526446875647405	0.5473553124352595
EI24	Cardiac_mesoderm_cells	diploid	chimp	C8861	-10.21474783323086	-0.2484996393086405	-20.131686240312533	-20.380185879621173	0.2200298578364272	0.7799701421635729
CHEK1	Cardiac_mesoderm_cells	diploid	chimp	C8861	-9.375173511135529	-0.1396295687350495	-18.86969490939024	-19.009324478125286	0.1303196674766208	0.8696803325233792
SIDT2	Cardiac_mesoderm_cells	diploid	chimp	C8861	-10.418569644100208	-0.302893263689409	-20.41760004360313	-20.72049330729254	0.2613220640795184	0.7386779359204815
LTO1	Cardiac_mesoderm_cells	diploid	chimp	C8861	-11.302368778093433	-0.0477100185125998	-21.56489551772804	-21.61260553624064	0.0465897816911944	0.9534102183088056
PLCB3	Cardiac_mesoderm_cells	diploid	chimp	C8861	-10.423729906493495	0.2663880028664634	-20.42473493527759	-20.158346932411128	0.2338581953926234	0.7661418046073766
FAU	Cardiac_mesoderm_cells	diploid	chimp	C8861	-11.448707318900809	0.0218356179290567	-21.74036231922976	-21.718526701300704	0.0215989465756056	0.9784010534243944
VPS51	Cardiac_mesoderm_cells	diploid	chimp	C8861	-10.515453365369488	-0.714020482323612	-20.550702518944792	-21.264723001268404	0.5103284811274925	0.4896715188725075
CWC15	Cardiac_mesoderm_cells	diploid	chimp	C8861	-11.193897648456511	-0.7486560559660553	-21.43217476198385	-22.18083081794991	0.5269981862666002	0.4730018137333998
TIRAP	Cardiac_mesoderm_cells	diploid	chimp	C8861	-10.91828449809831	-0.1112326166783539	-21.08476298399792	-21.19599560067628	0.1052694045391523	0.8947305954608479
DLG2	Cardiac_mesoderm_cells	diploid	chimp	C8861	-7.432206100661315	0.5675185585266967	-15.429093681170889	-14.86157512264419	0.433069500455517	0.5669304995444829
PRSS23	Cardiac_mesoderm_cells	diploid	chimp	C8861	-10.47099201691241	1.1277963572391378	-20.48984406447116	-19.362047707232016	0.676254108772832	0.323745891227168
DIXDC1	Cardiac_mesoderm_cells	diploid	chimp	C8861	-9.900084759376254	0.2365594743699936	-19.674594432925545	-19.43803495855555	0.2106610645299824	0.7893389354700175
DLAT	Cardiac_mesoderm_cells	diploid	chimp	C8861	-9.610052658734462	-0.0746979254318381	-19.23641186952171	-19.31110979495355	0.0719762236263336	0.9280237763736664
NKAPD1	Cardiac_mesoderm_cells	diploid	chimp	C8861	-9.917187902486312	-0.5356088108920325	-19.699928676476805	-20.23553748736884	0.4146871631808317	0.5853128368191682
PTS	Cardiac_mesoderm_cells	diploid	chimp	C8861	-9.737155910994655	0.0612998020672287	-19.43043243686225	-19.36913263479503	0.0594587786991986	0.9405412213008012
UEVLD	Cardiac_mesoderm_cells	diploid	chimp	C8861	-9.914227395464302	-0.354630245420477	-19.6955474162097	-20.050177661630176	0.2985672467621802	0.7014327532378197
EXT2	Cardiac_mesoderm_cells	diploid	chimp	C8861	-9.188381168117033	-0.0798803628064099	-18.57047915777095	-18.65035952057736	0.076773207957753	0.923226792042247
NDUFC2	Cardiac_mesoderm_cells	diploid	chimp	C8861	-11.56675269652458	-0.1872859704956404	-21.87890212705896	-22.0661880975546	0.1707934261386375	0.8292065738613624
NCAPD3	Cardiac_mesoderm_cells	diploid	chimp	C8861	-9.24276664356348	0.1390047183653742	-18.65828993776043	-18.51928521939505	0.1297760775858586	0.8702239224141414
FLI1	Cardiac_mesoderm_cells	diploid	chimp	C8861	-11.47209635658391	1.4243554383323025	-21.76802500780988	-20.34366956947758	0.7593364642839886	0.2406635357160113
ARL14EP	Cardiac_mesoderm_cells	diploid	chimp	C8861	-10.75609451884326	-0.6650511353436848	-20.87349119000136	-21.53854232534504	0.4857527691745995	0.5142472308254005
PDE3B	Cardiac_mesoderm_cells	diploid	chimp	C8861	-9.337144878959142	0.2381673781679084	-18.809322447294043	-18.57115506912613	0.2119292257882943	0.7880707742117056
CWF19L2	Cardiac_mesoderm_cells	diploid	chimp	C8861	-8.891346910505018	-0.531950974208602	-18.08084656925389	-18.61279754346249	0.4125422639610285	0.5874577360389717
TMEM123	Cardiac_mesoderm_cells	diploid	chimp	C8861	-9.281854920355434	0.0385866672205387	-18.721050395211115	-18.682463727990577	0.03785168559389	0.96214831440611
THY1	Cardiac_mesoderm_cells	diploid	chimp	C8861	-10.200974381820055	0.5235744900485386	-20.1120770468251	-19.58850255677656	0.4076007662452352	0.5923992337547648
TBCEL	Cardiac_mesoderm_cells	diploid	chimp	C8861	-9.69897250009934	-0.4782223844846989	-19.37247283049872	-19.85069521498342	0.3801156710043651	0.619884328995635
UBASH3B	Cardiac_mesoderm_cells	diploid	chimp	C8861	-9.855530443367094	0.9392502667026044	-19.60833354182984	-18.669083275127235	0.6090791881330226	0.3909208118669773
TBRG1	Cardiac_mesoderm_cells	diploid	chimp	C8861	-9.863069398539444	-0.4296041506979408	-19.61957227100998	-20.049176421707923	0.349233350732524	0.6507666492674761
ZDHHC5	Cardiac_mesoderm_cells	diploid	chimp	C8861	-9.80873693708987	0.1838515723118838	-19.53833136007245	-19.354479787760567	0.167940704700755	0.8320592952992449
TSPAN18	Cardiac_mesoderm_cells	diploid	chimp	C8861	-8.136333612600811	0.2086416486502926	-16.759871163638152	-16.55122951498786	0.1883139476745865	0.8116860523254136
CREB3L1	Cardiac_mesoderm_cells	diploid	chimp	C8861	-9.5050394211593	0.4317161662392479	-19.07376650004285	-18.64205033380361	0.3506063296228039	0.6493936703771961
EMSY	Cardiac_mesoderm_cells	diploid	chimp	C8861	-8.438675259507155	-0.2799797062507175	-17.302015070872624	-17.58199477712334	0.244200920702883	0.755799079297117
ALG8	Cardiac_mesoderm_cells	diploid	chimp	C8861	-9.896425475018283	-0.6352274770879839	-19.669166764009766	-20.30439424109775	0.4701850461541982	0.5298149538458018
SIK3	Cardiac_mesoderm_cells	diploid	chimp	C8861	-8.003410042046118	-0.5417664220490295	-16.515953752601895	-17.057720174650925	0.4182802183639195	0.5817197816360805
PCSK7	Cardiac_mesoderm_cells	diploid	chimp	C8861	-10.336102375851034	-0.0970959050025861	-20.30288065892457	-20.39997656392716	0.0925310288542305	0.9074689711457696
VPS11	Cardiac_mesoderm_cells	diploid	chimp	C8861	-10.393348307948704	-0.5098308257448673	-20.382653784632428	-20.89248461037729	0.3994028242019231	0.6005971757980769
SHANK2	Cardiac_mesoderm_cells	diploid	chimp	C8861	-8.791618880339932	1.6912206533663827	-17.91264819224379	-16.221427538877407	0.8157055729745011	0.1842944270254989
CLPB	Cardiac_mesoderm_cells	diploid	chimp	C8861	-9.53407148809998	-0.4930764012018186	-19.11894379927165	-19.61202020047348	0.38925539433854	0.61074460566146
NEU3	Cardiac_mesoderm_cells	diploid	chimp	C8861	-10.58673859709902	0.3880734008599234	-20.64748365868623	-20.259410257826307	0.3216374509577825	0.6783625490422175
UBXN1	Cardiac_mesoderm_cells	diploid	chimp	C8861	-10.950445090633275	0.2404236669517984	-21.126054735798974	-20.88563106884717	0.2137053365741461	0.7862946634258541
TTC9C	Cardiac_mesoderm_cells	diploid	chimp	C8861	-11.205800503038075	0.0319189360296618	-21.446849168493383	-21.41493023246372	0.0314149037496681	0.9685850962503316
NXF1	Cardiac_mesoderm_cells	diploid	chimp	C8861	-9.237323106023462	-0.0235521688025597	-18.649526430756	-18.67307859955856	0.0232769811306231	0.9767230188693772
STX5	Cardiac_mesoderm_cells	diploid	chimp	C8861	-9.659212539340354	0.0187413324656589	-19.31182202874574	-19.29308069628008	0.0185668056831732	0.9814331943168269
SYVN1	Cardiac_mesoderm_cells	diploid	chimp	C8861	-10.876377525448069	-0.4945477403612023	-21.030659040064624	-21.525206780425822	0.3901533460354912	0.6098466539645089
LRP5	Cardiac_mesoderm_cells	diploid	chimp	C8861	-9.734257904246531	-0.0010596609270868	-19.426043312573256	-19.427102973500343	0.0010590996847064	0.9989409003152936
TPCN2	Cardiac_mesoderm_cells	diploid	chimp	C8861	-11.067579621424654	-0.6824229482424684	-21.27476434368148	-21.957187291923947	0.4946090284933268	0.5053909715066733
FAT3	Cardiac_mesoderm_cells	diploid	chimp	C8861	-9.583719448551369	2.146428903408104	-19.1958260810296	-17.04939717762149	0.8830991224171824	0.1169008775828176
PGM2L1	Cardiac_mesoderm_cells	diploid	chimp	C8861	-10.00465741667935	0.2957136202464382	-19.828614100684224	-19.532900480437785	0.2559995358163156	0.7440004641836844
INPPL1	Cardiac_mesoderm_cells	diploid	chimp	C8861	-9.344346860937623	-1.0256939341191895	-18.82077733046116	-19.846471264580348	0.641452429334974	0.358547570665026
DDIAS	Cardiac_mesoderm_cells	diploid	chimp	C8861	-10.733068517374708	0.2263343935445617	-20.84308682841984	-20.61675243487528	0.2025486055228365	0.7974513944771635
PCF11	Cardiac_mesoderm_cells	diploid	chimp	C8861	-8.610593545618334	-0.2868878409443702	-17.60244722912342	-17.88933507006779	0.2494040897554212	0.7505959102445787
PKNOX2	Cardiac_mesoderm_cells	diploid	chimp	C8861	-8.142126725502008	0.2012575632946182	-16.770424339774323	-16.569166776479705	0.1822982055393646	0.8177017944606355
RPUSD4	Cardiac_mesoderm_cells	diploid	chimp	C8861	-10.635920969031384	-0.2393494786690127	-20.71368667956529	-20.9530361582343	0.2128602542523734	0.7871397457476266
ARHGAP42	Cardiac_mesoderm_cells	diploid	chimp	C8861	-7.234667869932452	0.1242822920645743	-15.038619511655645	-14.914337219591069	0.116869495041903	0.8831305049580969
PACSIN3	Cardiac_mesoderm_cells	diploid	chimp	C8861	-11.451140655682924	-0.1363469620863142	-21.7432451810955	-21.879592143181817	0.1274601582805768	0.8725398417194231
PSMC3	Cardiac_mesoderm_cells	diploid	chimp	C8861	-10.599121754105663	-0.3548934172791326	-20.664196116252267	-21.0190895335314	0.2987518198352872	0.7012481801647128
SMCO4	Cardiac_mesoderm_cells	diploid	chimp	C8861	-10.465493756975343	0.758002855788053	-20.482291652143864	-19.72428879635581	0.5313986424074193	0.4686013575925807
CEP295	Cardiac_mesoderm_cells	diploid	chimp	C8861	-9.075666365211772	-0.0651096592036495	-18.386678065398364	-18.451787724602013	0.0630352890604182	0.9369647109395818
TAF1D	Cardiac_mesoderm_cells	diploid	chimp	C8861	-9.215541911818118	-0.4099530841252629	-18.61440402056366	-19.024357104688924	0.3363186134012845	0.6636813865987155
ABTB2	Cardiac_mesoderm_cells	diploid	chimp	C8861	-7.593209268475624	1.1896869821853964	-15.741795982541907	-14.55210900035651	0.6956834943526837	0.3043165056473162
AMOTL1	Cardiac_mesoderm_cells	diploid	chimp	C8861	-7.599864007057466	-0.0163323362439609	-15.754613570436431	-15.770945906680394	0.0161996867807198	0.9838003132192802
CEP57	Cardiac_mesoderm_cells	diploid	chimp	C8861	-8.786505224421173	-0.5986761356808509	-17.903972077692295	-18.50264821337315	0.4504613306224877	0.5495386693775124
JAM3	Cardiac_mesoderm_cells	diploid	chimp	C8861	-9.700487000313238	-0.2639268546601059	-19.374777072474497	-19.638703927134603	0.2319702846032342	0.7680297153967658
API5	Cardiac_mesoderm_cells	diploid	chimp	C8861	-9.043457520126738	-0.5904193997748345	-18.33370692261001	-18.92412632238484	0.4459051512586865	0.5540948487413134
ALKBH3	Cardiac_mesoderm_cells	diploid	chimp	C8861	-10.483910087262318	0.3269084297542476	-20.507565446754285	-20.18065701700004	0.2788502241345605	0.7211497758654395
CLMP	Cardiac_mesoderm_cells	diploid	chimp	C8861	-9.28473847858736	0.3557800128371332	-18.72566861769849	-18.36988860486136	0.299373267829654	0.700626732170346
ZNF202	Cardiac_mesoderm_cells	diploid	chimp	C8861	-10.21451388181443	-0.162771590674204	-20.13135346956168	-20.29412506023588	0.1502147348712398	0.8497852651287602
CUL5	Cardiac_mesoderm_cells	diploid	chimp	C8861	-8.4305087964115	-0.6621452362349308	-17.28760247255725	-17.94974770879218	0.4842562452842301	0.5157437547157698
APBB1	Cardiac_mesoderm_cells	diploid	chimp	C8861	-10.558526860835544	-0.2843665730802023	-20.609298593437003	-20.89366516651721	0.247509248710788	0.752490751289212
TRIM44	Cardiac_mesoderm_cells	diploid	chimp	C8861	-8.402626232101392	-0.2450653628162592	-17.23829718583849	-17.48336254865475	0.2173466198591132	0.7826533801408868
ILK	Cardiac_mesoderm_cells	diploid	chimp	C8861	-9.965523689958772	-0.6876445648007382	-19.7712223962926	-20.45886696109334	0.4972411085218525	0.5027588914781475
TPP1	Cardiac_mesoderm_cells	diploid	chimp	C8861	-10.434332618393944	-0.3221679642840448	-20.439378810650016	-20.76154677493406	0.2754235228607639	0.724576477139236
DCHS1	Cardiac_mesoderm_cells	diploid	chimp	C8861	-10.036859753066524	-0.6638960226707412	-19.87561957370632	-20.539515596377058	0.4851584124728545	0.5148415875271455
PPFIBP2	Cardiac_mesoderm_cells	diploid	chimp	C8861	-9.375070058539746	0.757627652570573	-18.869531050345064	-18.11190339777449	0.5312227886819563	0.4687772113180438
CYB5R2	Cardiac_mesoderm_cells	diploid	chimp	C8861	-10.612962750699426	0.7031342546452954	-20.682841176135064	-19.97970692148977	0.5049686844342365	0.4950313155657635
TUB	Cardiac_mesoderm_cells	diploid	chimp	C8861	-10.849885995388998	0.5090512798182483	-20.99628288139576	-20.487231601577506	0.3989344485835571	0.6010655514164429
XRRA1	Cardiac_mesoderm_cells	diploid	chimp	C8861	-10.221693401997324	0.0117604583003797	-20.14156076873994	-20.12980031043956	0.0116915744104711	0.9883084255895288
TRIM66	Cardiac_mesoderm_cells	diploid	chimp	C8861	-10.931372440255034	0.4747935119163136	-21.10159091729139	-20.62679740537508	0.3779865184227259	0.6220134815772741
RNF169	Cardiac_mesoderm_cells	diploid	chimp	C8861	-9.165829800080168	-0.5507835516120778	-18.53390082232292	-19.08468437393499	0.4235020825097035	0.5764979174902964
DENND2B	Cardiac_mesoderm_cells	diploid	chimp	C8861	-9.09899657920996	0.4506409823858739	-18.42492263753877	-17.974281655152904	0.3627804258326888	0.6372195741673112
TMEM41B	Cardiac_mesoderm_cells	diploid	chimp	C8861	-9.425635290294018	-0.4287345235774928	-18.94937610425674	-19.378110627834232	0.3486671802623207	0.6513328197376793
ZNF143	Cardiac_mesoderm_cells	diploid	chimp	C8861	-9.58105780333645	-0.0204713165087788	-19.19171642409908	-19.212187740607853	0.0202632016566596	0.9797367983433404
WEE1	Cardiac_mesoderm_cells	diploid	chimp	C8861	-10.235318272484932	-0.166361043481956	-20.160904312873186	-20.32726535635514	0.1532595311317602	0.8467404688682397
TMEM135	Cardiac_mesoderm_cells	diploid	chimp	C8861	-7.332764791916892	0.1571484802701838	-15.233466235648812	-15.076317755378629	0.1454228384507919	0.8545771615492082
PLEKHA7	Cardiac_mesoderm_cells	diploid	chimp	C8861	-9.14300127732585	1.298629680753681	-18.496773288605247	-17.198143607851566	0.7270944954111698	0.2729055045888302
SAAL1	Cardiac_mesoderm_cells	diploid	chimp	C8861	-10.44007359600358	-0.1514550265700656	-20.44729890349894	-20.598753930069005	0.1405434658880139	0.8594565341119861
NAV2	Cardiac_mesoderm_cells	diploid	chimp	C8861	-6.68699376047808	0.0946991564159561	-13.916770989744291	-13.822071833328335	0.0903534453625582	0.9096465546374418
PATL1	Cardiac_mesoderm_cells	diploid	chimp	C8861	-9.840242393638896	-0.1197096876126835	-19.58550924735239	-19.705218934965075	0.1128220419144864	0.8871779580855136
STX3	Cardiac_mesoderm_cells	diploid	chimp	C8861	-10.36052903337244	-0.1058999838046652	-20.33699671412729	-20.44289669793196	0.1004853903940551	0.899514609605945
MRPL16	Cardiac_mesoderm_cells	diploid	chimp	C8861	-11.50122323877512	-0.270931207436103	-21.8023268199978	-22.0732580274339	0.2373310394463258	0.7626689605536741
IGF2	Cardiac_mesoderm_cells	diploid	chimp	C8861	-7.979906840784598	1.2099609783569587	-16.472471246664643	-15.262510268307684	0.701791084195285	0.2982089158047149
RNF214	Cardiac_mesoderm_cells	diploid	chimp	C8861	-9.500476063354922	-0.2558235444180319	-19.066650633033387	-19.32247417745142	0.2257214174833498	0.7742785825166502
ATP5MG	Cardiac_mesoderm_cells	diploid	chimp	C8861	-10.913517557679851	-0.4233663179264049	-21.078625662277304	-21.50199198020371	0.3451612899879583	0.6548387100120417
STIM1	Cardiac_mesoderm_cells	diploid	chimp	C8861	-9.29063340417186	0.2866991833779906	-18.735104780106155	-18.448405596728165	0.2492624707993362	0.7507375292006637
RRM1	Cardiac_mesoderm_cells	diploid	chimp	C8861	-8.97858416360955	0.0829429141691058	-18.226409404678787	-18.14346649050968	0.0795963122702768	0.9204036877297233
OTUB1	Cardiac_mesoderm_cells	diploid	chimp	C8861	-10.769634048286246	-0.6867427869606005	-20.89132164836781	-21.57806443532841	0.4967875272105356	0.5032124727894645
RCOR2	Cardiac_mesoderm_cells	diploid	chimp	C8861	-10.46218083922001	-0.7905711712222683	-20.477738218840724	-21.268309390062992	0.5464143537877948	0.4535856462122052
NDUFV1	Cardiac_mesoderm_cells	diploid	chimp	C8861	-11.375846331315902	0.1972817877367169	-21.65351355476885	-21.45623176703213	0.1790407355373331	0.8209592644626669
SDHAF2	Cardiac_mesoderm_cells	diploid	chimp	C8861	-11.159803904993453	0.1238778026918404	-21.389991518236947	-21.266113715545107	0.1165122058829478	0.8834877941170522
DDB1	Cardiac_mesoderm_cells	diploid	chimp	C8861	-8.405624717649934	-0.606964364227327	-17.24360664429177	-17.850571008519097	0.4549972095429528	0.5450027904570472
VPS37C	Cardiac_mesoderm_cells	diploid	chimp	C8861	-10.687911045110516	-0.6154684015279522	-20.783163093970057	-21.39863149549801	0.4596122824130748	0.5403877175869252
VWCE	Cardiac_mesoderm_cells	diploid	chimp	C8861	-10.977910128887764	-0.5475645999091725	-21.161160223632784	-21.70872482354196	0.4216433736143354	0.5783566263856644
FTH1	Cardiac_mesoderm_cells	diploid	chimp	C8861	-11.264017889386698	0.1007088594351126	-21.51822965119118	-21.41752079175607	0.0958037572266427	0.9041962427733572
BSCL2	Cardiac_mesoderm_cells	diploid	chimp	C8861	-10.581371305646972	-0.1518061875313314	-20.64023073300412	-20.792036920535445	0.1408452204853807	0.8591547795146193
POLR2G	Cardiac_mesoderm_cells	diploid	chimp	C8861	-12.005671037105555	0.2110784816416071	-22.37050738121564	-22.159428899574035	0.1902894830230404	0.8097105169769595
SLC3A2	Cardiac_mesoderm_cells	diploid	chimp	C8861	-9.876888322155356	-0.3950413992188438	-19.640144498518094	-20.035185897736937	0.3263478500012073	0.6736521499987927
SPINDOC	Cardiac_mesoderm_cells	diploid	chimp	C8861	-10.480922409799302	-0.6185057595809127	-20.50346971842864	-21.12197547800956	0.461251143235302	0.538748856764698
ATG16L2	Cardiac_mesoderm_cells	diploid	chimp	C8861	-11.21717915037266	0.3541354820568826	-21.460851824279963	-21.10671634222308	0.2982201176675551	0.701779882332445
C2CD3	Cardiac_mesoderm_cells	diploid	chimp	C8861	-9.36134999664732	-0.3797944662963601	-18.84778153665317	-19.22757600294953	0.3159980197738866	0.6840019802261134
SF1	Cardiac_mesoderm_cells	diploid	chimp	C8861	-8.463010341969547	-0.956639355066951	-17.344886805803807	-18.30152616087076	0.6158181823800268	0.3841818176199732
MAP4K2	Cardiac_mesoderm_cells	diploid	chimp	C8861	-11.321049886823667	-0.1976653585793855	-21.587524449409425	-21.78518980798881	0.1793555711894514	0.8206444288105486
PAFAH1B2	Cardiac_mesoderm_cells	diploid	chimp	C8861	-8.98505462155838	-0.6350728262872137	-18.237147592759943	-18.87222041904716	0.4701031035112416	0.5298968964887584
STIP1	Cardiac_mesoderm_cells	diploid	chimp	C8861	-8.609436808683538	-0.4680302830528084	-17.60044479890838	-18.06847508196119	0.3737654409238182	0.6262345590761818
FEN1	Cardiac_mesoderm_cells	diploid	chimp	C8861	-11.155322842185246	-0.0866521188406784	-21.384430595649008	-21.47108271448969	0.0830039542009352	0.9169960457990648
METTL15	Cardiac_mesoderm_cells	diploid	chimp	C8861	-8.477729297988418	-0.516271900791491	-17.370762269865793	-17.887034170657284	0.4032588837680075	0.5967411162319926
SIK2	Cardiac_mesoderm_cells	diploid	chimp	C8861	-9.42357000170824	0.3170770863015483	-18.94612454474716	-18.62904745844561	0.2717253870345912	0.7282746129654087
USP47	Cardiac_mesoderm_cells	diploid	chimp	C8861	-8.091702643197515	-0.7112537753112279	-16.678351503968603	-17.38960527927983	0.5089718276364938	0.4910281723635061
NFRKB	Cardiac_mesoderm_cells	diploid	chimp	C8861	-9.38121369972258	-0.9656475637424792	-18.879258422390883	-19.84490598613336	0.6192634313040284	0.3807365686959716
PRDM10	Cardiac_mesoderm_cells	diploid	chimp	C8861	-9.592570619601062	-0.0981176835377757	-19.20948274186561	-19.307600425403383	0.0934577876185611	0.9065422123814388
MSANTD4	Cardiac_mesoderm_cells	diploid	chimp	C8861	-10.975179637711026	0.313826130667401	-21.15767663875125	-20.84385050808385	0.2693539459420641	0.7306460540579358
DNAJC24	Cardiac_mesoderm_cells	diploid	chimp	C8861	-9.72432934915135	-0.2156959885121381	-19.410993946750114	-19.62668993526225	0.1940197081005706	0.8059802918994293
DCDC1	Cardiac_mesoderm_cells	diploid	chimp	C8861	-10.680169191985009	1.2481553630282676	-20.77285029919258	-19.52469493616432	0.7129662180562191	0.2870337819437809
PDGFD	Cardiac_mesoderm_cells	diploid	chimp	C8861	-10.76119895637343	1.450350866838452	-20.88021746058865	-19.4298665937502	0.7655120004045838	0.2344879995954162
C11orf24	Cardiac_mesoderm_cells	diploid	chimp	C8861	-11.277644061440368	-0.859651776622627	-21.534842565023187	-22.394494341645814	0.5766905370935764	0.4233094629064236
TMEM126B	Cardiac_mesoderm_cells	diploid	chimp	C8861	-11.324434369934426	-0.6112602426720491	-21.591616981379467	-22.20287722405152	0.457333453579727	0.542666546420273
P2RY6	Cardiac_mesoderm_cells	diploid	chimp	C8861	-10.993808240666448	1.4690236962580985	-21.181414686880373	-19.712390990622275	0.7698499280871384	0.2301500719128616
DPAGT1	Cardiac_mesoderm_cells	diploid	chimp	C8861	-12.104108125375287	-1.0058827180236103	-22.475672399725383	-23.481555117749	0.6342783368251615	0.3657216631748385
HINFP	Cardiac_mesoderm_cells	diploid	chimp	C8861	-10.945178650447964	-0.8709510923710297	-21.11930665226556	-21.99025774463659	0.581446722947836	0.4185532770521641
CLP1	Cardiac_mesoderm_cells	diploid	chimp	C8861	-10.600688278646077	0.3985886437940457	-20.666308214515603	-20.26771957072156	0.3287332256791436	0.6712667743208566
PPP1CA	Cardiac_mesoderm_cells	diploid	chimp	C8861	-10.931557342092024	-0.2947686019130521	-21.10182842032824	-21.396597022241288	0.2552961094145415	0.7447038905854585
RAD9A	Cardiac_mesoderm_cells	diploid	chimp	C8861	-10.17825540370344	0.1587088918015915	-20.07965240003745	-19.92094350823585	0.1467552906508979	0.8532447093491019
EFEMP2	Cardiac_mesoderm_cells	diploid	chimp	C8861	-11.000772438372278	-0.9512913628001662	-21.19027187668433	-22.1415632394845	0.613758077187126	0.386241922812874
MUS81	Cardiac_mesoderm_cells	diploid	chimp	C8861	-11.130626461423406	-0.1904074689210197	-21.35371349247809	-21.544120961399106	0.1733777575616027	0.8266222424383972
CFL1	Cardiac_mesoderm_cells	diploid	chimp	C8861	-9.17052566817455	-0.2000835672897487	-18.541525589421926	-18.741609156711675	0.1813376631733666	0.8186623368266334
NADSYN1	Cardiac_mesoderm_cells	diploid	chimp	C8861	-10.489535888958589	-0.0593175145515303	-20.51527304873157	-20.5745905632831	0.0575925064452401	0.9424074935547598
DHCR7	Cardiac_mesoderm_cells	diploid	chimp	C8861	-10.97569360451885	-0.1895874928337555	-21.15833247175365	-21.3479199645874	0.1726996691194421	0.8273003308805579
ANKRD13D	Cardiac_mesoderm_cells	diploid	chimp	C8861	-11.37680592210418	-0.5932174288001201	-21.65466400382044	-22.24788143262056	0.4474533577547981	0.5525466422452019
KAT5	Cardiac_mesoderm_cells	diploid	chimp	C8861	-11.802255335656632	-1.0260413831577433	-22.14728223480148	-23.173323617959216	0.6415769847041026	0.3584230152958973
RELA	Cardiac_mesoderm_cells	diploid	chimp	C8861	-11.08548154582642	-0.4246197192189598	-21.29725941415265	-21.72187913337161	0.3459815515076909	0.6540184484923092
KDM2A	Cardiac_mesoderm_cells	diploid	chimp	C8861	-7.954529356833667	-0.6341260101634064	-16.425401865359404	-17.05952787552281	0.469601150994821	0.530398849005179
ESRRA	Cardiac_mesoderm_cells	diploid	chimp	C8861	-11.409612603219989	-0.4395663680005804	-21.693889225078635	-22.133455593079216	0.3556842435558869	0.6443157564441131
MAP3K11	Cardiac_mesoderm_cells	diploid	chimp	C8861	-10.650889441068	-0.29528134366031	-20.733742953139387	-21.029024296799697	0.2556778523124663	0.7443221476875337
VEGFB	Cardiac_mesoderm_cells	diploid	chimp	C8861	-11.233870724817493	-0.2484665682313966	-21.481347540759906	-21.7298141089913	0.2200040629570778	0.7799959370429222
PC	Cardiac_mesoderm_cells	diploid	chimp	C8861	-10.719206853164655	-0.3217471745619598	-20.82473420126407	-21.14648137582603	0.2751185643691194	0.7248814356308806
C11orf80	Cardiac_mesoderm_cells	diploid	chimp	C8861	-10.188017212669076	0.1020452982189148	-20.09359667306189	-19.99155137484297	0.0970113530349791	0.9029886469650208
SPTBN2	Cardiac_mesoderm_cells	diploid	chimp	C8861	-9.81866783378175	1.3993156230304464	-19.55322300446108	-18.153907381430628	0.7532342130127972	0.2467657869872028
RBM4B	Cardiac_mesoderm_cells	diploid	chimp	C8861	-10.98815268815492	-0.8277303891467477	-21.1742149896265	-22.001945378773247	0.5629599275615199	0.4370400724384801
RBM4	Cardiac_mesoderm_cells	diploid	chimp	C8861	-9.015517005631011	-0.0879139682389399	-18.28759387477317	-18.375507843012112	0.0841603353666572	0.9158396646333428
CCS	Cardiac_mesoderm_cells	diploid	chimp	C8861	-10.627175808841669	-0.4575170477986674	-20.7019490802336	-21.159466128032268	0.3671469598160966	0.6328530401839034
BBS1	Cardiac_mesoderm_cells	diploid	chimp	C8861	-10.104119449092854	-0.0374551117113597	-19.973154452886288	-20.010609564597647	0.0367623451597259	0.963237654840274
B4GAT1	Cardiac_mesoderm_cells	diploid	chimp	C8861	-11.668222187182591	-0.428979548048261	-21.99584558863944	-22.4248251366877	0.3488267531913362	0.6511732468086637
FZD4	Cardiac_mesoderm_cells	diploid	chimp	C8861	-10.700406117183991	0.0344155833466217	-20.799783249377743	-20.76536766603112	0.0338301029266518	0.966169897073348
RAB1B	Cardiac_mesoderm_cells	diploid	chimp	C8861	-11.181960678420444	-0.2137331672148476	-21.41743092177872	-21.63116408899356	0.1924361592151025	0.8075638407848974
PTDSS2	Cardiac_mesoderm_cells	diploid	chimp	C8861	-11.105554091657886	-0.3617470492393551	-21.32240870476999	-21.684155754009343	0.3035414847262856	0.6964585152737144
KLC2	Cardiac_mesoderm_cells	diploid	chimp	C8861	-10.79496908256249	-0.498048491698725	-20.924591085913622	-21.422639577612347	0.392284534967267	0.607715465032733
TRAF6	Cardiac_mesoderm_cells	diploid	chimp	C8861	-10.68692221004248	-0.1422175400370341	-20.781846525445097	-20.92406406548213	0.1325674653463321	0.8674325346536679
PACS1	Cardiac_mesoderm_cells	diploid	chimp	C8861	-8.369821494464531	-0.3446321128880677	-17.180096416520186	-17.524728529408257	0.2915190534602738	0.708480946539726
CKAP5	Cardiac_mesoderm_cells	diploid	chimp	C8861	-7.862319552114481	0.418266547787832	-16.253330932207227	-15.835064384419397	0.3418132331852608	0.6581867668147392
ARHGAP1	Cardiac_mesoderm_cells	diploid	chimp	C8861	-10.297785733917376	-0.148988790143587	-20.249133574218384	-20.39812236436197	0.1384212269808409	0.8615787730191591
ATG13	Cardiac_mesoderm_cells	diploid	chimp	C8861	-9.82855133295688	-0.6767187083026122	-19.568024736732017	-20.24474344503463	0.4917179191771235	0.5082820808228765
TP53I11	Cardiac_mesoderm_cells	diploid	chimp	C8861	-8.724836048644496	0.1233447974803425	-17.798944535038668	-17.675599737558326	0.1160411767650527	0.8839588232349471
EIF1AD	Cardiac_mesoderm_cells	diploid	chimp	C8861	-11.264677381779014	-0.0803270297957822	-21.51903452134248	-21.59936155113825	0.0771854908060384	0.9228145091939616
EIF3F	Cardiac_mesoderm_cells	diploid	chimp	C8861	-10.043779384712884	-0.4733769446785593	-19.88569405967399	-20.35907100435255	0.3771047701228529	0.6228952298771471
SART1	Cardiac_mesoderm_cells	diploid	chimp	C8861	-10.253389957637504	-0.1022361084076166	-20.18650600164824	-20.288742110055853	0.0971836360319038	0.9028163639680962
PAAF1	Cardiac_mesoderm_cells	diploid	chimp	C8861	-10.779440202816804	-0.7725287045572243	-20.904213533905256	-21.67674223846248	0.5381562758586	0.4618437241413999
MRPL48	Cardiac_mesoderm_cells	diploid	chimp	C8861	-10.58758509994598	-0.0300219103675764	-20.64862704852105	-20.678648958888623	0.0295757290369084	0.9704242709630916
RAB6A	Cardiac_mesoderm_cells	diploid	chimp	C8861	-8.654488676400554	-0.4379430740258456	-17.678243970445003	-18.11618704447085	0.354637480298239	0.6453625197017611
CSTF3	Cardiac_mesoderm_cells	diploid	chimp	C8861	-8.640802529007614	-0.3017494893846476	-17.654650929481775	-17.956400418866423	0.2604766998761516	0.7395233001238484
TCP11L1	Cardiac_mesoderm_cells	diploid	chimp	C8861	-10.486967120481138	-0.1450547293139124	-20.5117544754942	-20.65680920480811	0.1350250476704035	0.8649749523295963
DEAF1	Cardiac_mesoderm_cells	diploid	chimp	C8861	-10.77287229576916	-0.2925506807331679	-20.895580930462263	-21.18813161119543	0.2536425818638141	0.7463574181361858
ZDHHC13	Cardiac_mesoderm_cells	diploid	chimp	C8861	-10.088302344081136	-0.2682439237752519	-19.9502959648059	-20.21853988858115	0.2352787753371216	0.7647212246628784
DSCAML1	Cardiac_mesoderm_cells	diploid	chimp	C8861	-10.338007972041533	3.5286253578848203	-20.30554628212341	-16.776920924238592	0.9706547726608508	0.0293452273391491
TALDO1	Cardiac_mesoderm_cells	diploid	chimp	C8861	-10.594045096468497	-0.4327506934617596	-20.657348166172387	-21.090098859634143	0.3512777976670641	0.6487222023329359
GATD1	Cardiac_mesoderm_cells	diploid	chimp	C8861	-10.897726111025737	-0.4281178633467561	-21.058263323403786	-21.486381186750545	0.3482654053488413	0.6517345946511587
CHID1	Cardiac_mesoderm_cells	diploid	chimp	C8861	-11.056756796653534	-0.9680111871139376	-21.261134771753223	-22.22914595886716	0.6201622864601692	0.3798377135398308
BET1L	Cardiac_mesoderm_cells	diploid	chimp	C8861	-11.698854583916296	-0.6949305749907496	-22.030760127853025	-22.72569070284377	0.5008909025639408	0.4991090974360592
RIC8A	Cardiac_mesoderm_cells	diploid	chimp	C8861	-10.553740075937236	-0.5398061937469835	-20.602804404041112	-21.142610597788096	0.4171387964257949	0.5828612035742052
DDX10	Cardiac_mesoderm_cells	diploid	chimp	C8861	-8.714916402843944	0.1986311011734543	-17.781982273166186	-17.58335117199273	0.180147719901496	0.819852280098504
POGLUT3	Cardiac_mesoderm_cells	diploid	chimp	C8861	-9.300363505291148	-0.4584707052348236	-18.7506653841234	-19.209136089358225	0.367750197137265	0.632249802862735
SPTY2D1	Cardiac_mesoderm_cells	diploid	chimp	C8861	-10.166250561610138	-0.5802784347829011	-20.06247892634569	-20.642757361128595	0.4402575069134331	0.5597424930865669
LDLRAD3	Cardiac_mesoderm_cells	diploid	chimp	C8861	-8.149446179459483	-0.1643781508983224	-16.78374878271908	-16.948126933617402	0.1515788700012107	0.8484211299987892
DNHD1	Cardiac_mesoderm_cells	diploid	chimp	C8861	-9.902407630712965	-0.0270275319072155	-19.67803851760652	-19.70506604951373	0.0266655565981486	0.9733344434018514
SLC36A4	Cardiac_mesoderm_cells	diploid	chimp	C8861	-8.831157794808098	-0.1622535862217802	-17.979562292758313	-18.141815878980093	0.1497744282897597	0.8502255717102404
TLCD5	Cardiac_mesoderm_cells	diploid	chimp	C8861	-11.38404707151562	-0.5162356076085253	-21.66333967277689	-22.17957528038541	0.4032372257404759	0.5967627742595241
MOB2	Cardiac_mesoderm_cells	diploid	chimp	C8861	-11.099522411680274	-0.0827005591372086	-21.31485964004745	-21.397560199184664	0.0793732207725972	0.9206267792274028
B4GALNT4	Cardiac_mesoderm_cells	diploid	chimp	C8861	-11.171923296327977	-0.4569471460297833	-21.405012123275547	-21.86195926930533	0.3667861929579812	0.6332138070420188
NTM	Cardiac_mesoderm_cells	diploid	chimp	C8861	-7.448657000952056	1.666337116630869	-15.461273570476308	-13.79493645384544	0.8110621429433852	0.1889378570566149
TSKU	Cardiac_mesoderm_cells	diploid	chimp	C8861	-10.615173521773	0.1534074803939162	-20.685815868799263	-20.532408388405347	0.1422198779933108	0.8577801220066893
C11orf54	Cardiac_mesoderm_cells	diploid	chimp	C8861	-10.686452374613305	-0.1275394811150505	-20.781220904704817	-20.908760385819868	0.1197413384453343	0.8802586615546657
SRPRA	Cardiac_mesoderm_cells	diploid	chimp	C8861	-10.2398185222231	-0.19383351086082	-20.167285575295505	-20.361119086156325	0.1762049542199933	0.8237950457800066
CADM1	Cardiac_mesoderm_cells	diploid	chimp	C8861	-8.758352746979302	1.6081632098933198	-17.85611692203912	-16.2479537121458	0.7997448969361244	0.2002551030638756
AP2A2	Cardiac_mesoderm_cells	diploid	chimp	C8861	-8.915644465479343	-0.6860311290327026	-18.121536230884377	-18.80756735991708	0.4964292846068828	0.5035707153931172
OPCML	Cardiac_mesoderm_cells	diploid	chimp	C8861	-8.575552970734156	2.54683956691977	-17.54167418942567	-14.9948346225059	0.9216711717545192	0.0783288282454809
DENND5A	Cardiac_mesoderm_cells	diploid	chimp	C8861	-8.44971352656695	-0.3270710320182281	-17.32147558606413	-17.648546618082356	0.2789674751878836	0.7210325248121164
OAF	Cardiac_mesoderm_cells	diploid	chimp	C8861	-11.23936925300087	1.0555631224637594	-21.488087490118136	-20.432524367654377	0.6520035924745787	0.3479964075254214
MAML2	Cardiac_mesoderm_cells	diploid	chimp	C8861	-8.28338570825207	1.2891736527374815	-17.02575428191852	-15.736580629181038	0.7245016536419975	0.2754983463580024
ATL3	Cardiac_mesoderm_cells	diploid	chimp	C8861	-9.658263326525375	-0.2398148577797911	-19.31037035954539	-19.550185217325183	0.2132264874220645	0.7867735125779355
PRMT3	Cardiac_mesoderm_cells	diploid	chimp	C8861	-9.46759173732022	-0.02809354455324	-19.01525403737384	-19.04334758192708	0.0277025905797512	0.9722974094202488
PSMD13	Cardiac_mesoderm_cells	diploid	chimp	C8861	-10.431678743371409	-0.8503352063100387	-20.435715455464223	-21.28605066177426	0.5727283162232804	0.4272716837767196
CYP2R1	Cardiac_mesoderm_cells	diploid	chimp	C8861	-10.941523055829448	0.2749201092706241	-21.11461946699912	-20.83969935772849	0.2403671915800335	0.7596328084199665
CENATAC	Cardiac_mesoderm_cells	diploid	chimp	C8861	-10.210740470570062	-0.847501336287632	-20.12598474293859	-20.973486079226223	0.5715157665145477	0.4284842334854522
BCL9L	Cardiac_mesoderm_cells	diploid	chimp	C8861	-9.9075848640343	-0.3495156770523167	-19.68571098455925	-20.035226661611567	0.2949705310062414	0.7050294689937586
BACE1	Cardiac_mesoderm_cells	diploid	chimp	C8861	-8.973676129653592	0.4099753791681875	-18.218258798969604	-17.808283419801416	0.3363334100413405	0.6636665899586595
ARAP1	Cardiac_mesoderm_cells	diploid	chimp	C8861	-9.970130513583864	0.2009752406871818	-19.777993850276072	-19.57701860958889	0.182067317245688	0.8179326827543121
ZFP91	Cardiac_mesoderm_cells	diploid	chimp	C8861	-9.105811142073428	-0.5824578610076153	-18.43607380068217	-19.01853166168979	0.4414760959871129	0.5585239040128871
TEAD1	Cardiac_mesoderm_cells	diploid	chimp	C8861	-6.502871993102025	-0.3093244415308405	-13.52665717118657	-13.835981612717411	0.2660573900700753	0.7339426099299247
DYNC2H1	Cardiac_mesoderm_cells	diploid	chimp	C8861	-8.388854743390938	0.6906026700006507	-17.213889610792794	-16.523286940792143	0.4987261247131056	0.5012738752868944
ZFTA	Cardiac_mesoderm_cells	diploid	chimp	C8861	-10.726858499591566	-0.3625187197484366	-20.8348694326127	-21.19738815236113	0.3040787139147014	0.6959212860852986
ZBTB44	Cardiac_mesoderm_cells	diploid	chimp	C8861	-8.87267136845806	-0.2852266900995381	-18.04949455592661	-18.33472124602615	0.248156200545838	0.751843799454162
ARHGEF12	Cardiac_mesoderm_cells	diploid	chimp	C8861	-8.212119116664985	-0.4095958386795999	-16.897417561626405	-17.307013400306005	0.3360814738925681	0.6639185261074319
BCO2	Cardiac_mesoderm_cells	diploid	chimp	C8861	-10.596510896938076	1.1647329988672084	-20.660674926341848	-19.49594192747464	0.6879940431438358	0.3120059568561641
FAR1	Cardiac_mesoderm_cells	diploid	chimp	C8861	-8.544805810950644	-0.8724428358384202	-17.48815290489308	-18.3605957407315	0.5820706315931118	0.4179293684068881
PARVA	Cardiac_mesoderm_cells	diploid	chimp	C8861	-8.417527793393207	0.148301160160539	-17.264666517246628	-17.11636535708609	0.137828575844762	0.862171424155238
FAM118B	Cardiac_mesoderm_cells	diploid	chimp	C8861	-9.998575622497809	-0.282962133382572	-19.81971416057789	-20.102676293960467	0.2464516783545158	0.7535483216454841
UVRAG	Cardiac_mesoderm_cells	diploid	chimp	C8861	-8.676899975181726	-0.2560766917958545	-17.716800155350917	-17.97287684714677	0.225917399269034	0.774082600730966
CTNND1	Cardiac_mesoderm_cells	diploid	chimp	C8861	-7.68810228888703	-0.6266092359403393	-15.923762490556197	-16.550371726496536	0.4655992407135937	0.5344007592864063
CTR9	Cardiac_mesoderm_cells	diploid	chimp	C8861	-9.53597695977328	-0.5106639128254109	-19.12190326583436	-19.632567178659773	0.3999029655901008	0.6000970344098991
SDHD	Cardiac_mesoderm_cells	diploid	chimp	C8861	-10.805364394731283	0.2360684791346015	-20.93820626331655	-20.70213778418195	0.2102734077125199	0.7897265922874801
LGR4	Cardiac_mesoderm_cells	diploid	chimp	C8861	-6.934522335359782	0.2813414859375812	-14.430952024189914	-14.149610538252333	0.2452294520609186	0.7547705479390814
IPO7	Cardiac_mesoderm_cells	diploid	chimp	C8861	-7.989837313623151	-0.1907896400364493	-16.490856255937004	-16.681645895973453	0.1736936083476664	0.8263063916523337
NAP1L4	Cardiac_mesoderm_cells	diploid	chimp	C8861	-8.079168132195438	-0.7617101664630256	-16.65538795703747	-17.417098123500494	0.5331326769343037	0.4668673230656964
TMX2	Cardiac_mesoderm_cells	diploid	chimp	C8861	-10.025208530854082	-0.1854932870278424	-19.85863541832737	-20.044128705355217	0.1693055880093354	0.8306944119906645
NDUFS3	Cardiac_mesoderm_cells	diploid	chimp	C8861	-11.500371715670928	0.1433656875084884	-21.8013263241289	-21.65796063662041	0.1335628342931374	0.8664371657068627
PPME1	Cardiac_mesoderm_cells	diploid	chimp	C8861	-9.493215306348151	-0.4733649370581467	-19.05532032104216	-19.528685258100303	0.3770972905884701	0.6229027094115299
HNRNPUL2	Cardiac_mesoderm_cells	diploid	chimp	C8861	-8.650812479094325	-0.5404116527338373	-17.671910250316152	-18.21232190304999	0.4174915881683447	0.5825084118316554
ZBED5	Cardiac_mesoderm_cells	diploid	chimp	C8861	-9.565994094023294	-0.7037267767060876	-19.168431937909133	-19.87215871461522	0.5052619145282634	0.4947380854717366
RBM14	Cardiac_mesoderm_cells	diploid	chimp	C8861	-10.31005578389741	-0.6894605381497244	-20.266375622385528	-20.95583616053525	0.4981532767824413	0.5018467232175589
NEAT1	Cardiac_mesoderm_cells	diploid	chimp	C8861	-7.860248071271063	0.7597109248237786	-16.249446594930248	-15.48973567010647	0.5321983626932614	0.4678016373067386
BDNF-AS	Cardiac_mesoderm_cells	diploid	chimp	C8861	-10.570714134993914	0.2426942982656932	-20.625813062691915	-20.38311876442622	0.2154886964163029	0.7845113035836971
MIR4300HG	Cardiac_mesoderm_cells	diploid	chimp	C8861	-10.461462994196072	2.427801906403946	-20.4767512998224	-18.048949393418447	0.9117694413837348	0.0882305586162651
RAB30-DT	Cardiac_mesoderm_cells	diploid	chimp	C8861	-9.48730317889216	-0.2159971137973251	-19.046087035422328	-19.262084149219653	0.1942623726077809	0.8057376273922191
ENSG00000246225	Cardiac_mesoderm_cells	diploid	chimp	C8861	-9.29583771403207	0.637585574134313	-18.743429899204383	-18.10584432507007	0.4714329293388866	0.5285670706611134
ANKRD42-DT	Cardiac_mesoderm_cells	diploid	chimp	C8861	-11.1846869436555	-0.2292039293195991	-21.42080065906112	-21.65000458838072	0.2048336407649952	0.7951663592350048
ENSG00000254459	Cardiac_mesoderm_cells	diploid	chimp	C8861	-11.094568870911353	0.0215892606269785	-21.30865470663557	-21.2870654460086	0.0213578806387759	0.978642119361224
XNDC1N	Cardiac_mesoderm_cells	diploid	chimp	C8861	-10.190645473334808	0.069777065059874	-20.09734788408369	-20.02757081902381	0.0673982937619347	0.9326017062380652
BBOX1-AS1	Cardiac_mesoderm_cells	diploid	chimp	C8861	-9.04934371355882	0.9622737480005056	-18.34340234772306	-17.381128599722555	0.6179767269438108	0.3820232730561892
MIR130AHG	Cardiac_mesoderm_cells	diploid	chimp	C8861	-10.12024916283999	-0.3162134120649149	-19.99641514707596	-20.31262855914088	0.2710961233138628	0.7289038766861373
ENSG00000254733	Cardiac_mesoderm_cells	diploid	chimp	C8861	-9.468122215331256	1.3131571696697788	-19.016084799583098	-17.70292762991332	0.7310304679822792	0.2689695320177208
EEF1G	Cardiac_mesoderm_cells	diploid	chimp	C8861	-9.281433990315646	-1.0362988993141222	-18.720376112174023	-19.756675011488145	0.6452347228490735	0.3547652771509267
ENSG00000254951	Cardiac_mesoderm_cells	diploid	chimp	C8861	-7.746260524175311	1.8981640267229525	-16.034430264912316	-14.136266238189364	0.8501565245522522	0.1498434754477478
DPP3	Cardiac_mesoderm_cells	diploid	chimp	C8861	-11.015649657467195	-1.050284082761621	-21.209161729680105	-22.25944581244173	0.650161648051829	0.3498383519481712
CCDC90B-AS1	Cardiac_mesoderm_cells	diploid	chimp	C8861	-9.912216630582112	0.5716745740997276	-19.69257071967163	-19.1208961455719	0.4354207830724941	0.5645792169275059
PRSS23-AS1	Cardiac_mesoderm_cells	diploid	chimp	C8861	-10.593428368351272	0.5267869875754023	-20.6565159181903	-20.1297289306149	0.4095007937676844	0.5904992062323157
SNHG1	Cardiac_mesoderm_cells	diploid	chimp	C8861	-10.00252693355516	-0.6725189887444926	-19.825497216636496	-20.49801620538099	0.4895787882503563	0.5104212117496437
DISC1FP1	Cardiac_mesoderm_cells	diploid	chimp	C8861	-10.592662773404353	2.745675341312385	-20.655482679042763	-17.909807337730378	0.9357950739393012	0.0642049260606987
SPON1	Cardiac_mesoderm_cells	diploid	chimp	C8861	-10.502701659436736	1.777390380469523	-20.533286948881408	-18.755896568411885	0.8309211966063702	0.1690788033936296
KCNQ1OT1	Cardiac_mesoderm_cells	diploid	chimp	C8861	-7.70932334482552	0.0897780377486762	-15.96421888061547	-15.874440842866791	0.0858659339902342	0.9141340660097655
ENSG00000279342	Cardiac_mesoderm_cells	diploid	chimp	C8861	-11.167485122056643	-0.5014441266379351	-21.399514791140536	-21.90095891777847	0.394344615213748	0.605655384786252
ENSG00000285835	Cardiac_mesoderm_cells	diploid	chimp	C8861	-11.113375555574722	1.880729166106928	-21.332187385058862	-19.45145821895193	0.8475211172215456	0.1524788827784544
TALAM1	Cardiac_mesoderm_cells	diploid	chimp	C8861	-10.997064978636663	0.8072369091839632	-21.185557825298613	-20.37832091611465	0.5539110508022321	0.4460889491977678
RAD52	Cardiac_mesoderm_cells	diploid	chimp	C8861	-10.30341529583521	0.3022487396374665	-20.257047910465293	-19.954799170827823	0.260845814922647	0.739154185077353
M6PR	Cardiac_mesoderm_cells	diploid	chimp	C8861	-10.091563349910636	-0.5393307320520898	-19.95501262832272	-20.494343360374803	0.416861602357697	0.583138397642303
FKBP4	Cardiac_mesoderm_cells	diploid	chimp	C8861	-9.352380680875616	-0.4330128792407883	-18.833543492661395	-19.266556371902183	0.351447861107974	0.648552138892026
RECQL	Cardiac_mesoderm_cells	diploid	chimp	C8861	-10.156983725337644	-0.6569893505443681	-20.0492033328108	-20.70619268335517	0.4815902625941429	0.518409737405857
RPAP3	Cardiac_mesoderm_cells	diploid	chimp	C8861	-9.636766643045954	-0.3427769103471476	-19.27744820499344	-19.620225115340585	0.2902034578372207	0.7097965421627793
ADIPOR2	Cardiac_mesoderm_cells	diploid	chimp	C8861	-8.812677400744198	-0.473798832470635	-17.948324238141765	-18.4221230706124	0.3773675065895293	0.6226324934104706
MGST1	Cardiac_mesoderm_cells	diploid	chimp	C8861	-8.733174868782612	0.9389919761613256	-17.813188992025403	-16.874197015864077	0.6089782039438594	0.3910217960561406
CRY1	Cardiac_mesoderm_cells	diploid	chimp	C8861	-9.152148987643772	0.2149557477272204	-18.511662852379104	-18.296707104651883	0.1934228677411322	0.8065771322588676
NCAPD2	Cardiac_mesoderm_cells	diploid	chimp	C8861	-8.429109558743393	0.1112493627442497	-17.285131737699174	-17.173882374954925	0.1052843876312086	0.8947156123687914
TSPAN9	Cardiac_mesoderm_cells	diploid	chimp	C8861	-9.629309603263042	0.0133637499435615	-19.266006984949303	-19.252643235005745	0.013274851483498	0.986725148516502
DCN	Cardiac_mesoderm_cells	diploid	chimp	C8861	-10.63626855077288	0.7757896727989468	-20.714152893611573	-19.938363220812622	0.5396598806395113	0.4603401193604887
CALCOCO1	Cardiac_mesoderm_cells	diploid	chimp	C8861	-10.53419737249741	0.282734126562449	-20.576245251476426	-20.293511124913977	0.246279844609	0.753720155391
POLR3B	Cardiac_mesoderm_cells	diploid	chimp	C8861	-9.619668081467998	0.3101286113563902	-19.251198289930247	-18.941069678573857	0.2666473673179216	0.7333526326820784
YAF2	Cardiac_mesoderm_cells	diploid	chimp	C8861	-9.288023898675904	-0.3612634936430829	-18.73092850073932	-19.092191994382404	0.303204626875468	0.6967953731245319
RNF10	Cardiac_mesoderm_cells	diploid	chimp	C8861	-9.35700554289185	-0.7085844471016323	-18.840887009857127	-19.54947145695876	0.5076593613619836	0.4923406386380165
DERA	Cardiac_mesoderm_cells	diploid	chimp	C8861	-9.244989284892249	-0.1315245848601022	-18.661866510965154	-18.793391095825257	0.1232422800930558	0.8767577199069442
STRAP	Cardiac_mesoderm_cells	diploid	chimp	C8861	-9.446776528737791	-0.6091746211631984	-18.98261336000091	-19.59178798116411	0.4562004754873272	0.5437995245126729
VEZT	Cardiac_mesoderm_cells	diploid	chimp	C8861	-9.093952706632807	-0.5896385190219426	-18.41666322963389	-19.00630174865584	0.4454723002755223	0.5545276997244777
C12orf4	Cardiac_mesoderm_cells	diploid	chimp	C8861	-10.037943904714266	-0.3927076490424354	-19.877198629103475	-20.26990627814591	0.3247738782632712	0.6752261217367288
LMO3	Cardiac_mesoderm_cells	diploid	chimp	C8861	-10.006631889504815	2.2154071629334915	-19.83150196293229	-17.6160947999988	0.8908909199700009	0.1091090800299989
KITLG	Cardiac_mesoderm_cells	diploid	chimp	C8861	-9.820317388381804	1.724182145745285	-19.55569471800669	-17.83151257226141	0.8216811690336925	0.1783188309663074
LIMA1	Cardiac_mesoderm_cells	diploid	chimp	C8861	-9.609024610463267	0.3179545120331539	-19.234829903220422	-18.916875391187272	0.272364113661115	0.727635886338885
LETMD1	Cardiac_mesoderm_cells	diploid	chimp	C8861	-10.90486930159254	0.0694195495629017	-21.06748007922615	-20.99806052966325	0.0670648145910181	0.932935185408982
SLC4A8	Cardiac_mesoderm_cells	diploid	chimp	C8861	-7.903339764018593	1.213001837306404	-16.33007994595577	-15.117078108649366	0.7026965180996199	0.2973034819003802
MPHOSPH9	Cardiac_mesoderm_cells	diploid	chimp	C8861	-9.149306154426286	-0.0493769919339398	-18.50703734797406	-18.556414339908	0.0481777672521628	0.9518222327478372
PLEKHA5	Cardiac_mesoderm_cells	diploid	chimp	C8861	-7.483720128845705	-0.3227385175106612	-15.52968740826429	-15.852425925774952	0.2758368143941054	0.7241631856058945
PKP2	Cardiac_mesoderm_cells	diploid	chimp	C8861	-7.781471533120259	0.5566111180238273	-16.101116115544006	-15.544504997520178	0.4268518923104688	0.5731481076895313
PPP1R12A	Cardiac_mesoderm_cells	diploid	chimp	C8861	-8.062534249989518	-0.998301524260814	-16.62486758456919	-17.623169108830005	0.6314951935892781	0.368504806410722
CDK17	Cardiac_mesoderm_cells	diploid	chimp	C8861	-9.28123594764719	-0.390238009720619	-18.720058858086983	-19.110296867807605	0.3231042524437279	0.676895747556272
SLC2A3	Cardiac_mesoderm_cells	diploid	chimp	C8861	-7.878210143882882	0.8104790474142919	-16.283100718596902	-15.47262167118261	0.5553549908471161	0.4446450091528838
YBX3	Cardiac_mesoderm_cells	diploid	chimp	C8861	-9.899403861554628	0.0935303254297075	-19.673584679726066	-19.58005435429636	0.0892896006767627	0.9107103993232372
WNK1	Cardiac_mesoderm_cells	diploid	chimp	C8861	-7.563077636096248	-0.7383923741596874	-15.68365329166452	-16.422045665824207	0.5221184469479633	0.4778815530520368
RIMBP2	Cardiac_mesoderm_cells	diploid	chimp	C8861	-8.155597860647237	0.7753716543280122	-16.794939423090604	-16.01956776876259	0.5394674097413138	0.4605325902586862
BCAT1	Cardiac_mesoderm_cells	diploid	chimp	C8861	-8.13939161344597	0.2063149220320423	-16.76544265569137	-16.559127733659327	0.1864231773311333	0.8135768226688669
HDAC7	Cardiac_mesoderm_cells	diploid	chimp	C8861	-9.544314209032375	-0.3524088168418125	-19.13484397653459	-19.48725279337641	0.2970073320200139	0.7029926679799859
MRPS35	Cardiac_mesoderm_cells	diploid	chimp	C8861	-10.871692784205004	-0.5341535513273109	-21.02458981446396	-21.55874336579127	0.4138347609939118	0.5861652390060881
SFSWAP	Cardiac_mesoderm_cells	diploid	chimp	C8861	-8.668045461367825	-0.3063316618067127	-17.701578481194456	-18.00791014300117	0.263857571363925	0.7361424286360748
MON2	Cardiac_mesoderm_cells	diploid	chimp	C8861	-8.746986345517978	-0.8281706201950314	-17.83675246784077	-18.664923088035803	0.5631522838270446	0.4368477161729553
CS	Cardiac_mesoderm_cells	diploid	chimp	C8861	-9.717368186321927	-0.3301455863127672	-19.400431143335723	-19.73057672964849	0.2811809244050258	0.7188190755949742
EIF4B	Cardiac_mesoderm_cells	diploid	chimp	C8861	-8.913848875697864	-0.5291449665549273	-18.11853315077048	-18.64767811732541	0.410891538165992	0.5891084618340079
INTS13	Cardiac_mesoderm_cells	diploid	chimp	C8861	-10.526426300860408	-0.3901831340346042	-20.56566370118603	-20.95584683522064	0.3230671063060197	0.6769328936939804
FOXJ2	Cardiac_mesoderm_cells	diploid	chimp	C8861	-10.912179965986535	0.3576623872879809	-21.07690275951669	-20.71924037222871	0.3006908691912444	0.6993091308087558
DIP2B	Cardiac_mesoderm_cells	diploid	chimp	C8861	-8.382414720110432	-0.2685616689667255	-17.20246326565446	-17.471024934621184	0.2355217232292697	0.7644782767707302
SMARCD1	Cardiac_mesoderm_cells	diploid	chimp	C8861	-9.830422780728536	-0.1340203094308449	-19.57082533936704	-19.704845648797885	0.1254276976427295	0.8745723023572706
TNFRSF1A	Cardiac_mesoderm_cells	diploid	chimp	C8861	-10.723755997684432	-0.515354412863239	-20.830761272814023	-21.346115685677265	0.402711129757151	0.597288870242849
SYT1	Cardiac_mesoderm_cells	diploid	chimp	C8861	-7.174665292244072	1.4734567565431664	-14.91852580807601	-13.445069051532844	0.7708679391112563	0.2291320608887437
NAV3	Cardiac_mesoderm_cells	diploid	chimp	C8861	-11.267172164584562	1.814427858890955	-21.52207849427956	-19.707650635388603	0.8370688986910944	0.1629311013089056
CLEC2D	Cardiac_mesoderm_cells	diploid	chimp	C8861	-9.230932561980024	-0.3289065957192357	-18.639231070834445	-18.96813766655368	0.2802897623752283	0.7197102376247717
LRP6	Cardiac_mesoderm_cells	diploid	chimp	C8861	-8.320664613452601	-0.7837300105852948	-17.092496805458133	-17.876226816043427	0.5433006630338892	0.4566993369661108
ATP2B1	Cardiac_mesoderm_cells	diploid	chimp	C8861	-7.277236574263169	0.66414351832738	-15.123399724651163	-14.459256206323785	0.4852858177628462	0.5147141822371538
CHFR	Cardiac_mesoderm_cells	diploid	chimp	C8861	-9.41293228303334	-0.7370211957791463	-18.92936368047065	-19.6663848762498	0.5214627366488009	0.478537263351199
SCARB1	Cardiac_mesoderm_cells	diploid	chimp	C8861	-10.466656470654444	-0.099148026474019	-20.48388924109312	-20.58303726756714	0.0943913559531349	0.905608644046865
KDM5A	Cardiac_mesoderm_cells	diploid	chimp	C8861	-8.495176931841932	-0.7257550850719312	-17.401380676921686	-18.127135761993618	0.5160409992617043	0.4839590007382957
NTN4	Cardiac_mesoderm_cells	diploid	chimp	C8861	-9.359135860341963	1.7517858642905182	-18.84426821789463	-17.09248235360411	0.8265361162850744	0.1734638837149256
NUAK1	Cardiac_mesoderm_cells	diploid	chimp	C8861	-9.058437462464864	0.3333360756656311	-18.35836798384413	-18.02503190817849	0.2834706543904718	0.7165293456095282
ACTR6	Cardiac_mesoderm_cells	diploid	chimp	C8861	-11.10241800891965	-0.5082876971774334	-21.31848455381514	-21.826772250992573	0.3984753100897206	0.6015246899102794
NUP37	Cardiac_mesoderm_cells	diploid	chimp	C8861	-11.2129192818239	0.6873336679970556	-21.455612512560474	-20.76827884456342	0.4970847780894123	0.5029152219105877
SLC25A3	Cardiac_mesoderm_cells	diploid	chimp	C8861	-9.610442558184484	-0.55241131303762	-19.237011795745715	-19.78942310878333	0.4244397202493968	0.5755602797506032
SART3	Cardiac_mesoderm_cells	diploid	chimp	C8861	-9.14557719213794	-0.3772014556571612	-18.50096768729171	-18.87816914294887	0.3142220938595987	0.6857779061404012
RBMS2	Cardiac_mesoderm_cells	diploid	chimp	C8861	-9.88334195374907	-0.2929392324232082	-19.649739432704028	-19.94267866512724	0.2539325239676101	0.74606747603239
BAZ2A	Cardiac_mesoderm_cells	diploid	chimp	C8861	-9.112940025931048	-0.5346115274718457	-18.44772974821444	-18.982341275686284	0.4141031492277369	0.5858968507722631
UNG	Cardiac_mesoderm_cells	diploid	chimp	C8861	-10.531165259536287	0.2251839384450882	-20.57211792954024	-20.34693399109516	0.2016306455648675	0.7983693544351326
ANKRD13A	Cardiac_mesoderm_cells	diploid	chimp	C8861	-10.141901498941646	-0.6759059120193207	-20.02756133291425	-20.70346724493357	0.4913046214502922	0.5086953785497078
ACACB	Cardiac_mesoderm_cells	diploid	chimp	C8861	-10.93150822769316	0.1449123105875572	-21.10176533442031	-20.95685302383276	0.1349018502667631	0.8650981497332368
TIGAR	Cardiac_mesoderm_cells	diploid	chimp	C8861	-9.97375161125553	0.2292313575203692	-19.78331354448959	-19.55408218696922	0.2048554504484403	0.7951445495515597
TULP3	Cardiac_mesoderm_cells	diploid	chimp	C8861	-9.90218471738343	-0.1990881198760129	-19.67770805255933	-19.87679617243534	0.1805223221202061	0.8194776778797939
SENP1	Cardiac_mesoderm_cells	diploid	chimp	C8861	-9.61030003075954	-1.0871279802034088	-19.23679249659694	-20.32392047680035	0.662816497898471	0.337183502101529
RAB21	Cardiac_mesoderm_cells	diploid	chimp	C8861	-9.51335399379784	-0.9240633519556098	-19.08672151984578	-20.01078487180139	0.6030969965520694	0.3969030034479306
AACS	Cardiac_mesoderm_cells	diploid	chimp	C8861	-10.21918096477868	0.5103653129896841	-20.137989903340188	-19.627624590350504	0.3997237499586584	0.6002762500413417
ERC1	Cardiac_mesoderm_cells	diploid	chimp	C8861	-7.420019426767421	-0.6915590735548137	-15.40522154701771	-16.096780620572524	0.4992053156425584	0.5007946843574416
SSH1	Cardiac_mesoderm_cells	diploid	chimp	C8861	-8.30404733871528	0.1230019908819563	-17.062778989977726	-16.93977699909577	0.1157380979019971	0.8842619020980029
FAM234B	Cardiac_mesoderm_cells	diploid	chimp	C8861	-8.994264139352072	1.5198620615021845	-18.25241755574996	-16.73255549424777	0.7812579421778303	0.2187420578221697
SLCO1A2	Cardiac_mesoderm_cells	diploid	chimp	C8861	-11.591176750014403	1.0004943496469352	-21.90723183316608	-20.90673748351914	0.6323023749563434	0.3676976250436565
WBP11	Cardiac_mesoderm_cells	diploid	chimp	C8861	-9.157587584741067	-0.3859183223088785	-18.52050752817924	-18.90642585048812	0.3201739499651292	0.6798260500348706
TMED2	Cardiac_mesoderm_cells	diploid	chimp	C8861	-11.005134038988368	-0.1802670193111311	-21.19581428561496	-21.37608130492609	0.1649527920907416	0.8350472079092583
KLHL42	Cardiac_mesoderm_cells	diploid	chimp	C8861	-10.159487918933412	-0.5079612923139508	-20.05279244903732	-20.56075374135127	0.3982789374586816	0.6017210625413184
DNM1L	Cardiac_mesoderm_cells	diploid	chimp	C8861	-9.20175008210795	-0.6088451160565606	-18.592117352049527	-19.200962468106088	0.45602126124263	0.54397873875737
ERGIC2	Cardiac_mesoderm_cells	diploid	chimp	C8861	-9.97587400105723	-0.8132825587290285	-19.786430339358343	-20.59971289808737	0.5565998124103244	0.4434001875896756
DYNLL1	Cardiac_mesoderm_cells	diploid	chimp	C8861	-10.785100446496052	0.5350219854271394	-20.911646481634065	-20.37662449620693	0.4143435859031691	0.5856564140968308
MAPKAPK5	Cardiac_mesoderm_cells	diploid	chimp	C8861	-9.4164120255337	-0.4238525370729534	-18.9348487832011	-19.35870132027405	0.3454796077143095	0.6545203922856905
ANAPC5	Cardiac_mesoderm_cells	diploid	chimp	C8861	-9.048404955740647	-0.8611190829054999	-18.34185652248647	-19.20297560539197	0.5773112062608564	0.4226887937391436
KDM2B	Cardiac_mesoderm_cells	diploid	chimp	C8861	-9.028637784496803	-0.8720798431057056	-18.30926712353403	-19.181346966639737	0.5819188987322953	0.4180811012677047
GCN1	Cardiac_mesoderm_cells	diploid	chimp	C8861	-8.939489345471774	-0.4600823564063993	-18.16135739843003	-18.62143975483643	0.3687683426047303	0.6312316573952698
PXN	Cardiac_mesoderm_cells	diploid	chimp	C8861	-9.899738985365804	0.0688406864646463	-19.67408167049265	-19.605240984028008	0.0665246165038359	0.9334753834961644
PEBP1	Cardiac_mesoderm_cells	diploid	chimp	C8861	-10.22681438645273	0.3380108266324342	-20.14883533805241	-19.810824511419977	0.2868124335631549	0.7131875664368452
BRAP	Cardiac_mesoderm_cells	diploid	chimp	C8861	-9.772189660217125	0.1918279819025731	-19.48336434327852	-19.291536361375947	0.1745511515797978	0.825448848420202
ERP29	Cardiac_mesoderm_cells	diploid	chimp	C8861	-10.761012588124249	-0.3413509309664597	-20.879971965720305	-21.221322896686765	0.2891905806042217	0.7108094193957782
NECAP1	Cardiac_mesoderm_cells	diploid	chimp	C8861	-11.267487575970089	-0.7134994695479123	-21.52246325362833	-22.235962723176243	0.510073289536997	0.489926710463003
ZNF268	Cardiac_mesoderm_cells	diploid	chimp	C8861	-9.542542462260984	-0.2697620464443808	-19.132095068286628	-19.40185711473101	0.2364388351844716	0.7635611648155283
GOLGA3	Cardiac_mesoderm_cells	diploid	chimp	C8861	-9.4917590748651	-0.5190847572973851	-19.053046670645504	-19.57213142794289	0.4049350723549597	0.5950649276450402
PITPNM2	Cardiac_mesoderm_cells	diploid	chimp	C8861	-10.943191140839458	0.5789083598086754	-21.116758596231904	-20.537850236423225	0.4394900921438024	0.5605099078561976
OSBPL8	Cardiac_mesoderm_cells	diploid	chimp	C8861	-7.853326367857952	-0.5903733690037036	-16.236461374942316	-16.82683474394602	0.4458796452584934	0.5541203547415066
MYL6	Cardiac_mesoderm_cells	diploid	chimp	C8861	-9.874101939220562	-0.464222084308588	-19.63599936816519	-20.10022145247378	0.3713760685475465	0.6286239314524534
AAAS	Cardiac_mesoderm_cells	diploid	chimp	C8861	-11.064958375325276	0.0374531829306405	-21.271465382349035	-21.234012199418395	0.0367604872837176	0.9632395127162824
CBX5	Cardiac_mesoderm_cells	diploid	chimp	C8861	-7.787523253265265	-0.381698266875425	-16.112553399597456	-16.49425166647288	0.3172989843584172	0.6827010156415828
EEA1	Cardiac_mesoderm_cells	diploid	chimp	C8861	-9.064820068519978	-0.1557089566817353	-18.36886237418261	-18.524571330864347	0.1441917686041389	0.855808231395861
PSMD9	Cardiac_mesoderm_cells	diploid	chimp	C8861	-11.245201159626308	-0.1575797581300761	-21.495229729554183	-21.65280948768426	0.1457913191956327	0.8542086808043673
P3H3	Cardiac_mesoderm_cells	diploid	chimp	C8861	-11.021427225309266	-0.4103913469935136	-21.21648612454561	-21.62687747153913	0.3366094165806075	0.6633905834193925
PPFIBP1	Cardiac_mesoderm_cells	diploid	chimp	C8861	-8.145319014983297	0.6944306524725725	-16.776236898438583	-16.08180624596601	0.5006413243074082	0.4993586756925918
PRDM4	Cardiac_mesoderm_cells	diploid	chimp	C8861	-10.349216041320997	-0.4159338274522035	-20.32121043347324	-20.73714426092544	0.340276075347044	0.659723924652956
COQ5	Cardiac_mesoderm_cells	diploid	chimp	C8861	-11.472843016416224	-1.034525523234109	-21.768906363982502	-22.80343188721661	0.6446050324186051	0.3553949675813948
CORO1C	Cardiac_mesoderm_cells	diploid	chimp	C8861	-8.619544191647272	-0.2092249087292224	-17.61793301248579	-17.82715792121501	0.1887872337076901	0.8112127662923099
CAPRIN2	Cardiac_mesoderm_cells	diploid	chimp	C8861	-9.31334932197746	0.2962424316432611	-18.77140422832874	-18.47516179668548	0.2563928677326513	0.7436071322673485
KCTD10	Cardiac_mesoderm_cells	diploid	chimp	C8861	-10.318135439783566	-0.364846239548811	-20.27771345322612	-20.642559692774928	0.3056966009251532	0.6943033990748468
SLC11A2	Cardiac_mesoderm_cells	diploid	chimp	C8861	-10.051995808696802	-0.2454415043706461	-19.897644618870668	-20.143086123241314	0.2176409529591404	0.7823590470408596
MLEC	Cardiac_mesoderm_cells	diploid	chimp	C8861	-8.876211868047859	-0.5718460299279967	-18.05544340901079	-18.627289438938785	0.435517575171734	0.5644824248282659
MVK	Cardiac_mesoderm_cells	diploid	chimp	C8861	-10.897407281933624	0.1670207520276463	-21.057851713965142	-20.890830961937503	0.1538179488383352	0.8461820511616648
CSRNP2	Cardiac_mesoderm_cells	diploid	chimp	C8861	-9.807697776891562	-0.4732322363983172	-19.536772015065008	-20.010004251463325	0.3770146255031872	0.6229853744968128
CAMKK2	Cardiac_mesoderm_cells	diploid	chimp	C8861	-10.813415634921531	-0.1317657991371632	-20.948737024537905	-21.08050282367507	0.1234537410678924	0.8765462589321076
ATP5F1B	Cardiac_mesoderm_cells	diploid	chimp	C8861	-9.354805689491906	-0.7102108151004886	-18.83739451907608	-19.547605334176566	0.5084594376356217	0.4915405623643781
PTGES3	Cardiac_mesoderm_cells	diploid	chimp	C8861	-9.44721749089577	-0.5900458806955627	-18.98330570438621	-19.57335158508177	0.4456981476034548	0.5543018523965452
BCL7A	Cardiac_mesoderm_cells	diploid	chimp	C8861	-10.407249964448788	-0.0164766535128997	-20.40193082332108	-20.418407476833973	0.0163416559105598	0.9836583440894402
RSRC2	Cardiac_mesoderm_cells	diploid	chimp	C8861	-8.634024956196683	-0.6333194327936802	-17.64295398192793	-18.27627341472161	0.4691731707098807	0.5308268292901193
LIN7A	Cardiac_mesoderm_cells	diploid	chimp	C8861	-10.32246054430909	0.5120537073662916	-20.28377752389846	-19.77172381653217	0.4007363978885432	0.5992636021114568
KRT18	Cardiac_mesoderm_cells	diploid	chimp	C8861	-9.702972168841148	0.7609610381576495	-19.37855718520437	-18.61759614704672	0.5327828023736338	0.4672171976263661
ACSS3	Cardiac_mesoderm_cells	diploid	chimp	C8861	-8.925975079088024	1.6222626576551598	-18.138801879798603	-16.516539222143443	0.802548571721636	0.197451428278364
PPM1H	Cardiac_mesoderm_cells	diploid	chimp	C8861	-8.163982812979878	0.6667623515914052	-16.810180924488677	-16.14341857289727	0.4866320048955549	0.5133679951044451
METAP2	Cardiac_mesoderm_cells	diploid	chimp	C8861	-9.053434742546564	-0.3827979233848034	-18.350136946957267	-18.73293487034207	0.3180493083492859	0.681950691650714
LTA4H	Cardiac_mesoderm_cells	diploid	chimp	C8861	-10.23126284269191	0.0290303591848937	-20.15515045841676	-20.126120099231866	0.0286130264977856	0.9713869735022144
ELK3	Cardiac_mesoderm_cells	diploid	chimp	C8861	-9.485814850108463	0.1656532571338971	-19.043761573252485	-18.87810831611859	0.152660007645305	0.8473399923546949
WNT5B	Cardiac_mesoderm_cells	diploid	chimp	C8861	-10.345667189227589	0.9586407349423176	-20.316253250466744	-19.357612515524423	0.6165863072270928	0.3834136927729071
MAGOHB	Cardiac_mesoderm_cells	diploid	chimp	C8861	-11.149214119355554	-0.0598417485563196	-21.376843551889987	-21.436685300446307	0.0580864190255333	0.9419135809744668
ITFG2	Cardiac_mesoderm_cells	diploid	chimp	C8861	-9.744162485378617	-0.6923776748843125	-19.441037443163697	-20.13341511804801	0.4996150990894589	0.5003849009105411
FOXM1	Cardiac_mesoderm_cells	diploid	chimp	C8861	-9.813269248846728	0.271512154841673	-19.54513003609261	-19.273617881250946	0.2377739813248429	0.762226018675157
PARP11	Cardiac_mesoderm_cells	diploid	chimp	C8861	-9.18935344969035	-0.2661557278458274	-18.57205399907386	-18.83820972691969	0.2336802191202271	0.7663197808797729
ARPC3	Cardiac_mesoderm_cells	diploid	chimp	C8861	-10.763497631700568	-0.2363144106251873	-20.8832448571084	-21.119559267733585	0.2104676024702345	0.7895323975297655
VPS29	Cardiac_mesoderm_cells	diploid	chimp	C8861	-11.313532113884012	-0.6125492242280544	-21.578426040912763	-22.190975265140818	0.4580324901297279	0.5419675098702721
RAD51AP1	Cardiac_mesoderm_cells	diploid	chimp	C8861	-10.50343430803458	0.5446380160852087	-20.53428840661218	-19.98965039052697	0.4199482852678594	0.5800517147321406
CUX2	Cardiac_mesoderm_cells	diploid	chimp	C8861	-9.674103595091513	1.5528117065206963	-19.33457282694237	-17.781761120421674	0.7883479669873233	0.2116520330126766
SH2B3	Cardiac_mesoderm_cells	diploid	chimp	C8861	-11.46364252539599	-0.2249059837657797	-21.75803863591621	-21.982944619681994	0.2014087042235974	0.7985912957764026
DUSP16	Cardiac_mesoderm_cells	diploid	chimp	C8861	-10.257412376612969	0.3308424133219461	-20.192195909575293	-19.861353496253347	0.281681642474415	0.7183183575255849
CREBL2	Cardiac_mesoderm_cells	diploid	chimp	C8861	-10.920246605025056	-0.1619044234764252	-21.08728787965004	-21.249192303126467	0.1494775093614729	0.8505224906385271
ACAD10	Cardiac_mesoderm_cells	diploid	chimp	C8861	-11.298742240876557	-0.3973936376796239	-21.560494813148427	-21.95788845082805	0.327930578290671	0.6720694217093289
ALDH2	Cardiac_mesoderm_cells	diploid	chimp	C8861	-8.974065463734524	0.157778167739906	-18.21890552212057	-18.061127354380663	0.1459607855942674	0.8540392144057326
CDKN1B	Cardiac_mesoderm_cells	diploid	chimp	C8861	-10.374731817333137	-0.4438457228830508	-20.35678058365201	-20.800626306535065	0.3584356081026429	0.641564391897357
NAA25	Cardiac_mesoderm_cells	diploid	chimp	C8861	-8.895328579873393	-0.1500721593242247	-18.08752221399965	-18.23759437332388	0.1393541294400903	0.8606458705599097
CDK2AP1	Cardiac_mesoderm_cells	diploid	chimp	C8861	-10.37437317736059	-0.534572020097972	-20.356281491147666	-20.89085351124564	0.4140800015245526	0.5859199984754474
GTF2H3	Cardiac_mesoderm_cells	diploid	chimp	C8861	-10.138711642518436	-0.3613755249084391	-20.022978492663988	-20.384354017572427	0.3032826853702358	0.696717314629764
EIF2B1	Cardiac_mesoderm_cells	diploid	chimp	C8861	-10.73401723311015	-0.1078642609317768	-20.84434156164082	-20.9522058225726	0.1022505521662033	0.8977494478337966
DDX55	Cardiac_mesoderm_cells	diploid	chimp	C8861	-10.537797956340548	-0.5670047805836269	-20.58114408053612	-21.148148861119743	0.4327781492310901	0.5672218507689099
SLC38A1	Cardiac_mesoderm_cells	diploid	chimp	C8861	-8.342082636871707	-0.1283407777370797	-17.130721766176357	-17.259062543913437	0.1204464042162142	0.8795535957837858
SPRING1	Cardiac_mesoderm_cells	diploid	chimp	C8861	-10.359003704508634	-0.0023864941685793	-20.334869688619104	-20.337256182787684	0.0023836487553418	0.9976163512446584
RFC5	Cardiac_mesoderm_cells	diploid	chimp	C8861	-11.018691550216396	0.3636750317469044	-21.21301882822932	-20.84934379648241	0.3048829509836955	0.6951170490163043
STX2	Cardiac_mesoderm_cells	diploid	chimp	C8861	-10.231370066445752	-0.8062626924898808	-20.15530262848378	-20.961565320973666	0.5534762517410149	0.4465237482589851
ADGRD1	Cardiac_mesoderm_cells	diploid	chimp	C8861	-9.098290836967768	0.772167239057044	-18.42376726981293	-17.65160003075589	0.5379893051105837	0.4620106948894163
COPZ1	Cardiac_mesoderm_cells	diploid	chimp	C8861	-11.424674625052376	0.0483930848104241	-21.71182873544845	-21.663435650638025	0.047240801709093	0.9527591982909068
CAND1	Cardiac_mesoderm_cells	diploid	chimp	C8861	-8.653095362747377	-0.4379994613635176	-17.675843736403987	-18.113843197767505	0.3546738695466022	0.6453261304533978
RAB5B	Cardiac_mesoderm_cells	diploid	chimp	C8861	-9.576559734336849	-0.3389751401706498	-19.184768177983567	-19.523743318154217	0.287499838498546	0.712500161501454
MDM1	Cardiac_mesoderm_cells	diploid	chimp	C8861	-9.403248493618763	0.3504012810927932	-18.91408690382602	-18.563685622733228	0.2955946315588619	0.7044053684411381
NUP107	Cardiac_mesoderm_cells	diploid	chimp	C8861	-8.868082330804366	-0.1557837315635346	-18.04178032919244	-18.197564060755973	0.144255759171011	0.8557442408289888
CNOT2	Cardiac_mesoderm_cells	diploid	chimp	C8861	-8.042194509265446	-0.2008012648559188	-16.587475244416233	-16.78827650927215	0.1819250043481453	0.8180749956518547
TIMELESS	Cardiac_mesoderm_cells	diploid	chimp	C8861	-9.9033120258072	0.1562622090047298	-19.67937916917852	-19.52311696017379	0.1446651155439756	0.8553348844560243
CPSF6	Cardiac_mesoderm_cells	diploid	chimp	C8861	-8.525398379201688	-1.1008473862469152	-17.454276942716735	-18.55512432896365	0.6674108672027126	0.3325891327972874
KRR1	Cardiac_mesoderm_cells	diploid	chimp	C8861	-9.682506567989163	-0.0027570375785757	-19.347392197186377	-19.350149234764952	0.0027532404408896	0.9972467595591104
GAPDH	Cardiac_mesoderm_cells	diploid	chimp	C8861	-8.213055985156583	-0.5198069367813182	-16.899111010549035	-17.418917947330353	0.405364660898626	0.594635339101374
NOP2	Cardiac_mesoderm_cells	diploid	chimp	C8861	-10.180314416511411	-0.1453916023456613	-20.08259512612791	-20.22798672847357	0.1353163853303262	0.8646836146696739
CHD4	Cardiac_mesoderm_cells	diploid	chimp	C8861	-7.630921939462766	-0.474189086151597	-15.814321097957986	-16.288510184109583	0.3776104438053147	0.6223895561946853
BLTP3B	Cardiac_mesoderm_cells	diploid	chimp	C8861	-9.203861242624084	-0.2804272152472861	-18.595531217476708	-18.875958432724	0.244539071921967	0.7554609280780329
COPS7A	Cardiac_mesoderm_cells	diploid	chimp	C8861	-11.5215768934196	-0.2263400262577875	-21.826199800019587	-22.05253982627737	0.2025530973252025	0.7974469026747975
ING4	Cardiac_mesoderm_cells	diploid	chimp	C8861	-11.432360292595227	0.2133534433360608	-21.720965875497694	-21.50761243216164	0.192129449712336	0.8078705502876641
CHPT1	Cardiac_mesoderm_cells	diploid	chimp	C8861	-10.322149968024943	0.3600646349765988	-20.28334219620038	-19.92327756122378	0.3023687667646752	0.6976312332353248
USP5	Cardiac_mesoderm_cells	diploid	chimp	C8861	-10.354437291871534	0.093381861045348	-20.32849928681008	-20.23511742576473	0.08915438258071	0.91084561741929
TPI1	Cardiac_mesoderm_cells	diploid	chimp	C8861	-9.318662067343158	-0.0034649456683909	-18.77987953358142	-18.78334447924981	0.0034589496714155	0.9965410503285844
GNPTAB	Cardiac_mesoderm_cells	diploid	chimp	C8861	-9.926928019385787	-0.0561430960511374	-19.7143311951927	-19.77047429124384	0.0545961573459508	0.9454038426540492
ENO2	Cardiac_mesoderm_cells	diploid	chimp	C8861	-10.759610562399006	0.2323374107049964	-20.878124923391464	-20.645787512686468	0.2073213800720158	0.7926786199279843
ATN1	Cardiac_mesoderm_cells	diploid	chimp	C8861	-9.11548433003324	-0.4392278114374832	-18.451887397314568	-18.89111520875205	0.3554660692977562	0.6445339307022437
PTPN6	Cardiac_mesoderm_cells	diploid	chimp	C8861	-10.53744695470325	0.3652863269027797	-20.580666629645044	-20.215380302742265	0.3060020878455077	0.6939979121544922
LPCAT3	Cardiac_mesoderm_cells	diploid	chimp	C8861	-9.649120397557011	0.226420133156271	-19.29637883582436	-19.06995870266809	0.202616975764695	0.7973830242353049
NT5DC3	Cardiac_mesoderm_cells	diploid	chimp	C8861	-11.10549142667606	0.0904961935934949	-21.322330311191827	-21.23183411759833	0.0865221890377828	0.9134778109622173
SUDS3	Cardiac_mesoderm_cells	diploid	chimp	C8861	-9.80515568891737	-1.1905250381408836	-19.532956528068432	-20.723481566209315	0.6959384217759514	0.3040615782240485
GOLT1B	Cardiac_mesoderm_cells	diploid	chimp	C8861	-10.25251715216376	-1.098434410775177	-20.185270964716423	-21.2837053754916	0.6666073687619521	0.3333926312380477
LDHB	Cardiac_mesoderm_cells	diploid	chimp	C8861	-8.985839858274094	-0.3240227990257339	-18.238450201230613	-18.562473000256347	0.276766246833076	0.7232337531669241
PRKAB1	Cardiac_mesoderm_cells	diploid	chimp	C8861	-10.75593555343006	-0.1735934351123482	-20.87328163601793	-21.04687507113028	0.159361397669924	0.8406386023300759
CMAS	Cardiac_mesoderm_cells	diploid	chimp	C8861	-10.88625671805936	-0.4922751005917512	-21.043443995890545	-21.535719096482296	0.3887658081867832	0.6112341918132168
HCFC2	Cardiac_mesoderm_cells	diploid	chimp	C8861	-10.782459335138968	-0.4128187213183167	-20.908178980562145	-21.32099770188045	0.3382177610333842	0.6617822389666158
ST8SIA1	Cardiac_mesoderm_cells	diploid	chimp	C8861	-7.873488997766682	0.420923649931943	-16.274261091528025	-15.853337441596082	0.3435597812487074	0.6564402187512927
C2CD5	Cardiac_mesoderm_cells	diploid	chimp	C8861	-9.440828277210242	-0.1511106270861048	-18.973270493369427	-19.12438112045553	0.1402474185248257	0.8597525814751744
RAB35	Cardiac_mesoderm_cells	diploid	chimp	C8861	-9.978249277998811	-0.7657948701448235	-19.789917479125908	-20.55571234927073	0.5350358021104291	0.4649641978895709
PHC1	Cardiac_mesoderm_cells	diploid	chimp	C8861	-10.145243649717914	-0.9874049687231048	-20.03236087318303	-21.019765841906136	0.6274578036265188	0.3725421963734812
RIC8B	Cardiac_mesoderm_cells	diploid	chimp	C8861	-9.125570341950372	-0.2523489528066137	-18.46835670223841	-18.720705655045023	0.2230264363475401	0.7769735636524598
SRSF9	Cardiac_mesoderm_cells	diploid	chimp	C8861	-10.581893714182817	-0.2855244301045516	-20.640936917322144	-20.92646134742669	0.248380021200622	0.751619978799378
FGFR1OP2	Cardiac_mesoderm_cells	diploid	chimp	C8861	-10.008853684415088	-0.1092076193234242	-19.83475066140409	-19.94395828072752	0.1034557417385433	0.8965442582614567
FBRSL1	Cardiac_mesoderm_cells	diploid	chimp	C8861	-10.20983366486693	-0.4823167143495973	-20.124694151451703	-20.607010865801303	0.3826484932821531	0.6173515067178469
RXYLT1	Cardiac_mesoderm_cells	diploid	chimp	C8861	-11.604662881382913	-0.1906673829797397	-21.922825352532715	-22.11349273551245	0.1735925803847179	0.8264074196152822
CCND2	Cardiac_mesoderm_cells	diploid	chimp	C8861	-8.509203476141748	0.2276823639664265	-17.425953033984793	-17.198270670018367	0.2036228222466248	0.796377177753375
CCDC92	Cardiac_mesoderm_cells	diploid	chimp	C8861	-9.804442171285164	-0.1606167788678086	-19.531885367151794	-19.692502146019603	0.1483816332638367	0.8516183667361633
CCDC77	Cardiac_mesoderm_cells	diploid	chimp	C8861	-10.057613050305266	-0.0919930602034499	-19.90580726491901	-19.997800325122466	0.0878885206087756	0.9121114793912244
NR2C1	Cardiac_mesoderm_cells	diploid	chimp	C8861	-9.5884508290118	-0.7495271515693602	-19.20312810403327	-19.95265525560263	0.527410036660322	0.4725899633396778
UTP20	Cardiac_mesoderm_cells	diploid	chimp	C8861	-9.435762617994788	0.2308390839566279	-18.96530853981549	-18.734469455858864	0.2061327982733292	0.7938672017266708
TMPO	Cardiac_mesoderm_cells	diploid	chimp	C8861	-8.423301455707955	0.1182116784812734	-17.274871924521964	-17.15666024604069	0.1114920453072702	0.8885079546927298
ARL1	Cardiac_mesoderm_cells	diploid	chimp	C8861	-10.48234574451145	0.067966317869665	-20.50542114467347	-20.437454826803805	0.06570805800979	0.93429194199021
MTERF2	Cardiac_mesoderm_cells	diploid	chimp	C8861	-10.725636613519798	0.5853298956874156	-20.83325170034477	-20.24792180465736	0.4430778946971653	0.5569221053028347
SOCS2	Cardiac_mesoderm_cells	diploid	chimp	C8861	-11.082478981604558	-0.4379881315492326	-21.29349077713388	-21.73147890868311	0.3546665580799721	0.6453334419200278
NFYB	Cardiac_mesoderm_cells	diploid	chimp	C8861	-10.524764623933304	-0.1686239523965831	-20.563399555935	-20.732023508331576	0.1551734613455355	0.8448265386544646
WASHC3	Cardiac_mesoderm_cells	diploid	chimp	C8861	-10.87546890563816	-0.4521861136122424	-21.029482225352	-21.48166833896424	0.3637642534276837	0.6362357465723162
APAF1	Cardiac_mesoderm_cells	diploid	chimp	C8861	-9.327117609746356	-0.2974464058652089	-18.79335727469364	-19.09080368055885	0.257287612818067	0.742712387181933
PLBD1	Cardiac_mesoderm_cells	diploid	chimp	C8861	-11.488550506546648	0.6991828789391938	-21.78742260056956	-21.08823972163036	0.5030087600714788	0.4969912399285213
TBC1D15	Cardiac_mesoderm_cells	diploid	chimp	C8861	-9.761418055398508	-0.6262354360343139	-19.467114845161184	-20.09335028119549	0.465399444420401	0.534600555579599
RBM19	Cardiac_mesoderm_cells	diploid	chimp	C8861	-9.604012305445504	-0.5673893537110714	-19.227114028461333	-19.794503382172405	0.4329962455725112	0.5670037544274888
CIT	Cardiac_mesoderm_cells	diploid	chimp	C8861	-8.608582270742074	0.5760855605377202	-17.598965340799936	-17.022879780262215	0.437905649955511	0.5620943500444889
IFT81	Cardiac_mesoderm_cells	diploid	chimp	C8861	-10.064149551123892	0.0878367725184859	-19.91529808257232	-19.82746131005383	0.0840896337350288	0.9159103662649712
DDX54	Cardiac_mesoderm_cells	diploid	chimp	C8861	-10.327342593891368	-1.1470918709616882	-20.290618142924128	-21.437710013885816	0.6824410698059054	0.3175589301940946
MED13L	Cardiac_mesoderm_cells	diploid	chimp	C8861	-7.03494339366805	-0.4950606488568674	-14.636191429084269	-15.131252077941138	0.3904660613613331	0.6095339386386669
RASSF8	Cardiac_mesoderm_cells	diploid	chimp	C8861	-8.055546548299246	0.6449999348491064	-16.612030450897176	-15.96703051604807	0.4753374237111726	0.5246625762888274
ITPR2	Cardiac_mesoderm_cells	diploid	chimp	C8861	-8.737093785888261	1.4149150495632483	-17.819878705008517	-16.40496365544527	0.7570537490377265	0.2429462509622736
CCDC91	Cardiac_mesoderm_cells	diploid	chimp	C8861	-8.761173696292515	-0.0610852536765805	-17.8609190033992	-17.92200425707578	0.05925696544525	0.94074303455475
ATF1	Cardiac_mesoderm_cells	diploid	chimp	C8861	-9.624700178378417	-0.0714571456600944	-19.258929465831784	-19.33038661149188	0.0689638243193103	0.9310361756806896
SPATS2	Cardiac_mesoderm_cells	diploid	chimp	C8861	-8.80867535726458	-0.4389474652004566	-17.941550789316683	-18.38049825451714	0.3552853513050269	0.6447146486949731
NR4A1	Cardiac_mesoderm_cells	diploid	chimp	C8861	-11.444891397447934	-0.1046889972890348	-21.73583916551328	-21.84052816280231	0.0993954305010443	0.9006045694989556
CDK2	Cardiac_mesoderm_cells	diploid	chimp	C8861	-11.314702574440846	-0.2753507163580373	-21.579843309161333	-21.85519402551937	0.2406942244347849	0.7593057755652152
LRP1	Cardiac_mesoderm_cells	diploid	chimp	C8861	-8.330113359651161	0.2571008396095671	-17.10937095641783	-16.852270116808263	0.2267097684513644	0.7732902315486356
IKZF4	Cardiac_mesoderm_cells	diploid	chimp	C8861	-10.898874434859824	-0.411847392649296	-21.059745651300968	-21.471593043950264	0.3375746406819739	0.662425359318026
TUBA1B	Cardiac_mesoderm_cells	diploid	chimp	C8861	-8.047051560551669	0.40094775916927	-16.59641162421914	-16.19546386504987	0.33031495497279	0.6696850450272099
ZNF384	Cardiac_mesoderm_cells	diploid	chimp	C8861	-9.814909255480844	-0.8202379569046203	-19.547589147706173	-20.3678271046108	0.5596731367788044	0.4403268632211956
EMG1	Cardiac_mesoderm_cells	diploid	chimp	C8861	-11.42519363019114	-0.308341052844181	-21.712446114814814	-22.020787167658995	0.2653352842136409	0.7346647157863591
HELB	Cardiac_mesoderm_cells	diploid	chimp	C8861	-10.483141497821483	-0.4586983770319718	-20.50651197180382	-20.9652103488358	0.3678941262012133	0.6321058737987867
RAP1B	Cardiac_mesoderm_cells	diploid	chimp	C8861	-8.682253346873525	-0.0817174245778746	-17.72599574719598	-17.807713171773855	0.0784676757063036	0.9215323242936964
RAB3IP	Cardiac_mesoderm_cells	diploid	chimp	C8861	-10.081826640971776	0.8986293217978023	-19.940923552422458	-19.04229423062465	0.5928726819914122	0.4071273180085878
DYRK2	Cardiac_mesoderm_cells	diploid	chimp	C8861	-10.171048206079549	-0.2967083055764057	-20.069345501562	-20.366053807138403	0.2567392142289088	0.7432607857710913
YEATS4	Cardiac_mesoderm_cells	diploid	chimp	C8861	-11.1352609018726	0.2567246620008987	-21.35948670536932	-21.102762043368426	0.2264188192603994	0.7735811807396006
METTL25	Cardiac_mesoderm_cells	diploid	chimp	C8861	-9.868161394452155	0.550027075345529	-19.62715699845736	-19.07712992311183	0.4230658105235105	0.5769341894764894
CCNT1	Cardiac_mesoderm_cells	diploid	chimp	C8861	-10.171966412533669	-1.096966160594871	-20.07065916946367	-21.16762533005854	0.6661175054380698	0.3338824945619302
PUS7L	Cardiac_mesoderm_cells	diploid	chimp	C8861	-10.770735692599086	-0.924582046694667	-20.8927708727168	-21.81735291941147	0.6033028146688721	0.3966971853311279
GALNT8	Cardiac_mesoderm_cells	diploid	chimp	C8861	-10.146000104199898	0.5459648085643388	-20.033446891505264	-19.487482082940925	0.4207173831909772	0.5792826168090228
CLIP1	Cardiac_mesoderm_cells	diploid	chimp	C8861	-8.830500897597712	-0.724851174200488	-17.978453042756723	-18.70330421695721	0.5156033456894922	0.4843966543105078
MTRFR	Cardiac_mesoderm_cells	diploid	chimp	C8861	-10.609698824991035	-0.5497149535742558	-20.678447697286867	-21.228162650861123	0.4228857086969947	0.5771142913030053
RAN	Cardiac_mesoderm_cells	diploid	chimp	C8861	-9.98775411693788	-0.4727983666066464	-19.80386065379239	-20.27665902039904	0.3767442723237424	0.6232557276762575
BTG1	Cardiac_mesoderm_cells	diploid	chimp	C8861	-10.010674521936105	0.4225247673090244	-19.837412373709803	-19.41488760640078	0.344609978121379	0.6553900218786209
TMTC1	Cardiac_mesoderm_cells	diploid	chimp	C8861	-9.513088211885693	1.3962706432078882	-19.08630760813893	-17.69003696493105	0.7524816710143809	0.247518328985619
KRAS	Cardiac_mesoderm_cells	diploid	chimp	C8861	-9.66959111688702	-0.7935312223238711	-19.32768309411862	-20.12121431644249	0.5477550053021525	0.4522449946978475
IPO8	Cardiac_mesoderm_cells	diploid	chimp	C8861	-9.86461650215404	-0.8526486692147834	-19.62187727002912	-20.474525939243904	0.5737156508925194	0.4262843491074805
CCDC59	Cardiac_mesoderm_cells	diploid	chimp	C8861	-10.905558582050178	0.3732512243153358	-21.0683689285338	-20.695117704218458	0.3115077548773902	0.6884922451226098
ZFC3H1	Cardiac_mesoderm_cells	diploid	chimp	C8861	-8.773758198620559	-0.6252516436406026	-17.882322860369243	-18.507574504009845	0.4648732496693909	0.5351267503306091
PPHLN1	Cardiac_mesoderm_cells	diploid	chimp	C8861	-9.06155063906041	-0.4134906298862972	-18.36348770129015	-18.776978331176448	0.3386622688388585	0.6613377311611415
FKBP11	Cardiac_mesoderm_cells	diploid	chimp	C8861	-10.980842420303915	0.090849920112081	-21.16489966975056	-21.07404974963848	0.086845253222107	0.9131547467778932
ARF3	Cardiac_mesoderm_cells	diploid	chimp	C8861	-10.139461958219735	-0.5470275240024947	-20.02405664108173	-20.571084165084223	0.4213326687762636	0.5786673312237365
SLC38A2	Cardiac_mesoderm_cells	diploid	chimp	C8861	-8.69052329274904	-0.1342672998924854	-17.740190358228308	-17.874457658120793	0.1256436819852925	0.8743563180147075
SOX5	Cardiac_mesoderm_cells	diploid	chimp	C8861	-7.292836580654298	0.8267070842072871	-15.154381547300222	-14.327674463092936	0.562512473394668	0.4374875266053321
TAOK3	Cardiac_mesoderm_cells	diploid	chimp	C8861	-9.125953428801612	1.7776171281698154	-18.468981853496214	-16.691364725326398	0.8309595304899838	0.1690404695100161
USP30	Cardiac_mesoderm_cells	diploid	chimp	C8861	-10.187787377154352	-0.0616725821920419	-20.09326857486172	-20.154941157053763	0.0598093284300214	0.9401906715699786
MSI1	Cardiac_mesoderm_cells	diploid	chimp	C8861	-10.241367459010462	-0.2550953088601666	-20.16948103477297	-20.42457634363314	0.2251573549275908	0.7748426450724092
FBXO21	Cardiac_mesoderm_cells	diploid	chimp	C8861	-9.40140401106035	-0.3218453629458722	-18.911175073080027	-19.2330204360259	0.2751897358116504	0.7248102641883496
TBX3	Cardiac_mesoderm_cells	diploid	chimp	C8861	-8.134047953072656	0.6142525757219418	-16.75570565571966	-16.141453079997717	0.4589548655095479	0.5410451344904521
RNFT2	Cardiac_mesoderm_cells	diploid	chimp	C8861	-9.569410887501034	-0.4269827765187379	-19.17371721949204	-19.60069999601077	0.3475252099815569	0.6524747900184431
P2RX4	Cardiac_mesoderm_cells	diploid	chimp	C8861	-11.344315997320532	-0.0109489195317813	-21.615613436838338	-21.62656235637012	0.0108891982721379	0.989110801727862
TRAFD1	Cardiac_mesoderm_cells	diploid	chimp	C8861	-10.06009278357273	0.2713572374188899	-19.90940873644141	-19.63805149902252	0.2376558900874926	0.7623441099125075
ATP5MC2	Cardiac_mesoderm_cells	diploid	chimp	C8861	-10.900684217977812	-0.5936990227949295	-21.062081317043223	-21.655780339838152	0.4477193968330023	0.5522806031669977
CD63	Cardiac_mesoderm_cells	diploid	chimp	C8861	-10.836874424326677	-0.6126890621981785	-20.979349255123605	-21.592038317321784	0.4581082724674338	0.5418917275325662
GDF11	Cardiac_mesoderm_cells	diploid	chimp	C8861	-10.219087020287889	0.4458971618956261	-20.137856358785783	-19.69195919689016	0.3597503892674791	0.6402496107325208
CDK4	Cardiac_mesoderm_cells	diploid	chimp	C8861	-11.231294071975348	-0.3539460678563877	-21.478187146841684	-21.83213321469807	0.2980871780022869	0.7019128219977131
TFCP2	Cardiac_mesoderm_cells	diploid	chimp	C8861	-9.249955654041916	-0.6120587282285365	-18.669854731572624	-19.28191345980116	0.4577665920286213	0.5422334079713786
PAN2	Cardiac_mesoderm_cells	diploid	chimp	C8861	-10.529545883225438	-0.4571415174150851	-20.56991290470097	-21.02705442211606	0.3669092596421396	0.6330907403578603
HNRNPA1	Cardiac_mesoderm_cells	diploid	chimp	C8861	-8.115181149504211	-0.8265542268190914	-16.72128339671756	-17.54783762353665	0.562445595082691	0.437554404917309
ACVR1B	Cardiac_mesoderm_cells	diploid	chimp	C8861	-10.311378005928448	0.043337053054138	-20.268231898721584	-20.22489484566745	0.0424114224870503	0.9575885775129496
OS9	Cardiac_mesoderm_cells	diploid	chimp	C8861	-9.627662747206122	-0.3894208612841864	-19.263478797116782	-19.652899658400973	0.3225509020880863	0.6774490979119137
KCNMB4	Cardiac_mesoderm_cells	diploid	chimp	C8861	-8.815349069335554	1.5583389579582914	-17.952844315573916	-16.394505357615625	0.7895145939008346	0.2104854060991654
USP15	Cardiac_mesoderm_cells	diploid	chimp	C8861	-9.20956970948784	-0.7386754041322626	-18.604757835888577	-19.34343324002084	0.5222536826120419	0.4777463173879581
GNS	Cardiac_mesoderm_cells	diploid	chimp	C8861	-9.946197057695956	-0.3151554374267923	-19.74277017143838	-20.057925608865173	0.2703245534199788	0.7296754465800211
MDM2	Cardiac_mesoderm_cells	diploid	chimp	C8861	-8.83280334872141	-0.0915471691254124	-17.982340644132144	-18.07388781325756	0.087481727551982	0.912518272448018
SCYL2	Cardiac_mesoderm_cells	diploid	chimp	C8861	-9.721805965018824	-0.8643308216282898	-19.40716606445807	-20.27149688608636	0.5786665944858757	0.4213334055141245
CKAP4	Cardiac_mesoderm_cells	diploid	chimp	C8861	-9.057068369482906	-0.4757892385683852	-18.356115876791808	-18.8319051153602	0.3786055655722601	0.6213944344277399
APPL2	Cardiac_mesoderm_cells	diploid	chimp	C8861	-9.470708757744564	0.5020485501235612	-19.020134713497683	-18.51808616337412	0.3947105769434353	0.6052894230565647
PWP1	Cardiac_mesoderm_cells	diploid	chimp	C8861	-10.18060777024705	-0.5722876929530863	-20.08301431876632	-20.655302011719403	0.4357668311394695	0.5642331688605305
WASHC4	Cardiac_mesoderm_cells	diploid	chimp	C8861	-9.086734861051744	-0.302870804688073	-18.40483539873914	-18.70770620342721	0.2613054739244703	0.7386945260755298
B4GALNT3	Cardiac_mesoderm_cells	diploid	chimp	C8861	-11.251522732059268	0.9334094134851832	-21.502964264066986	-20.5695548505818	0.6067891958071119	0.393210804192888
ETV6	Cardiac_mesoderm_cells	diploid	chimp	C8861	-8.448227335328808	0.8873469706006036	-17.31885678972565	-16.431509819125047	0.5882533189700554	0.4117466810299445
GABARAPL1	Cardiac_mesoderm_cells	diploid	chimp	C8861	-9.978749363164038	-0.0350119258280584	-19.790651514929102	-19.825663440757165	0.0344060993179335	0.9655939006820664
KIF21A	Cardiac_mesoderm_cells	diploid	chimp	C8861	-9.533081073493925	0.2005627648979704	-19.1174052696434	-18.91684250474543	0.1817298702272689	0.8182701297727312
CPNE8	Cardiac_mesoderm_cells	diploid	chimp	C8861	-9.980497809169254	1.0551459600607664	-19.79321754354554	-18.73807158348477	0.6518583911728261	0.3481416088271739
YARS2	Cardiac_mesoderm_cells	diploid	chimp	C8861	-10.433864422394556	-0.259291080785605	-20.43873262083888	-20.69802370162448	0.2284016071138447	0.7715983928861553
FGD4	Cardiac_mesoderm_cells	diploid	chimp	C8861	-9.204377943571782	0.3744951280656357	-18.5963666213884	-18.22187149332276	0.3123636405331032	0.6876363594668969
SINHCAF	Cardiac_mesoderm_cells	diploid	chimp	C8861	-9.478110788849891	0.0872585550497505	-19.0317174320361	-18.94445887698635	0.0835598852212957	0.9164401147787042
AEBP2	Cardiac_mesoderm_cells	diploid	chimp	C8861	-8.763002697575612	0.0012009611307952	-17.86403168078043	-17.862830719649633	0.0012002402655822	0.9987997597344176
ETNK1	Cardiac_mesoderm_cells	diploid	chimp	C8861	-8.60492091314253	-0.530517244457581	-17.592624856575085	-18.12314210103267	0.4116994042552644	0.5883005957447356
ZCRB1	Cardiac_mesoderm_cells	diploid	chimp	C8861	-11.888112886754072	0.272536738492743	-22.242471856228764	-21.96993511773602	0.238554545696966	0.761445454303034
TMEM117	Cardiac_mesoderm_cells	diploid	chimp	C8861	-8.971298732195331	0.9965537568823136	-18.214309069433988	-17.217755312551674	0.6308505697476458	0.3691494302523543
PRICKLE1	Cardiac_mesoderm_cells	diploid	chimp	C8861	-8.591775607178908	0.7574187687940857	-17.56983947864927	-16.812420709855186	0.5311248585000679	0.4688751414999321
C1RL	Cardiac_mesoderm_cells	diploid	chimp	C8861	-11.225077538008945	-0.4451764949224959	-21.470556997914848	-21.915733492837344	0.3592888162182155	0.6407111837817845
NDUFA9	Cardiac_mesoderm_cells	diploid	chimp	C8861	-9.71466664783446	-0.3912417097782459	-19.396329343011946	-19.78757105279019	0.3237833119015413	0.6762166880984587
CLSTN3	Cardiac_mesoderm_cells	diploid	chimp	C8861	-11.438957186487562	0.5474466503446002	-21.72879955866386	-21.18135290831926	0.42157515267885	0.57842484732115
PEX5	Cardiac_mesoderm_cells	diploid	chimp	C8861	-10.962322885913078	-0.0799824591972361	-21.141254603202768	-21.221237062400004	0.0768674612695912	0.9231325387304088
AMIGO2	Cardiac_mesoderm_cells	diploid	chimp	C8861	-10.794209410342887	0.4607927508332174	-20.92359529610461	-20.4628025452714	0.3692166068151248	0.6307833931848752
SCAF11	Cardiac_mesoderm_cells	diploid	chimp	C8861	-8.149125247651176	-0.6757617648401427	-16.783164769734896	-17.45892653457504	0.491231289161219	0.508768710838781
PPFIA2	Cardiac_mesoderm_cells	diploid	chimp	C8861	-10.835586529498634	1.028764264260673	-20.977671380864585	-19.948907116603912	0.6425516004757167	0.3574483995242833
LRIG3	Cardiac_mesoderm_cells	diploid	chimp	C8861	-9.24863325154204	0.9241936889251152	-18.66772815973123	-17.743534470806114	0.603148724315633	0.3968512756843669
PHLDA1	Cardiac_mesoderm_cells	diploid	chimp	C8861	-9.667325350385209	0.6103146341057375	-19.324222203756538	-18.7139075696508	0.4568200607487071	0.5431799392512929
LGR5	Cardiac_mesoderm_cells	diploid	chimp	C8861	-8.682192318809562	2.2383899757580075	-17.72589094915921	-15.487500973401204	0.8933699567941507	0.1066300432058494
DUSP6	Cardiac_mesoderm_cells	diploid	chimp	C8861	-10.00521958118691	0.4941688594605934	-19.8294363983806	-19.335267538920004	0.3899222430085068	0.6100777569914932
POC1B	Cardiac_mesoderm_cells	diploid	chimp	C8861	-10.184394957142317	-0.0235010257605274	-20.08842459511329	-20.11192562087382	0.0232270272668297	0.9767729727331704
TMTC3	Cardiac_mesoderm_cells	diploid	chimp	C8861	-9.053139016086384	-0.3410733970848945	-18.34965023383277	-18.690723630917667	0.2889932795294036	0.7110067204705964
LUM	Cardiac_mesoderm_cells	diploid	chimp	C8861	-9.214051533179656	1.1703870160661225	-18.61199743260812	-17.441610416541998	0.6897531524865734	0.3102468475134267
SNRPF	Cardiac_mesoderm_cells	diploid	chimp	C8861	-10.004354726540562	0.1820184755839948	-19.82817132004449	-19.64615284446049	0.1664140607135749	0.8335859392864251
NEDD1	Cardiac_mesoderm_cells	diploid	chimp	C8861	-9.683635634331598	-0.4137784111949613	-19.349113637952463	-19.762892049147425	0.3388525620938666	0.6611474379061333
GAS2L3	Cardiac_mesoderm_cells	diploid	chimp	C8861	-11.842113826835902	-0.0049116046520331	-22.19164941217283	-22.196561016824862	0.0048995624454903	0.9951004375545096
TMEM132B	Cardiac_mesoderm_cells	diploid	chimp	C8861	-9.451807770861368	3.248466898148312	-18.990510574160883	-15.742043676012573	0.961166301767684	0.038833698232316
TDG	Cardiac_mesoderm_cells	diploid	chimp	C8861	-9.65203038548782	-0.2373110188032505	-19.300833766782585	-19.538144785585835	0.2112540649518933	0.7887459350481066
MMAB	Cardiac_mesoderm_cells	diploid	chimp	C8861	-11.514322892364795	0.0890717309053351	-21.81770065942904	-21.728628928523698	0.0852200467732506	0.9147799532267492
GLTP	Cardiac_mesoderm_cells	diploid	chimp	C8861	-11.090468473362684	-0.0221278261285997	-21.30351487131749	-21.32564269744609	0.02188480161923	0.97811519838077
GIT2	Cardiac_mesoderm_cells	diploid	chimp	C8861	-9.505395053486948	-0.7016542794398042	-19.074320886646863	-19.775975166086667	0.504235507953576	0.4957644920464242
TCHP	Cardiac_mesoderm_cells	diploid	chimp	C8861	-10.096830563992157	-0.2962347238756279	-19.962626716377898	-20.25886144025353	0.2563871361595768	0.7436128638404234
SMARCC2	Cardiac_mesoderm_cells	diploid	chimp	C8861	-9.603222159363224	-0.839557855820722	-19.22589724720612	-20.065455103026835	0.5680985560717695	0.4319014439282304
KANSL2	Cardiac_mesoderm_cells	diploid	chimp	C8861	-10.031990321114332	-0.1560849594353897	-19.86852450889057	-20.02460946832596	0.1445134943670671	0.8554865056329329
CERS5	Cardiac_mesoderm_cells	diploid	chimp	C8861	-9.94419878663338	-0.4818928511932938	-19.7398242634764	-20.22171711466969	0.3823867652594526	0.6176132347405474
GALNT6	Cardiac_mesoderm_cells	diploid	chimp	C8861	-10.167756008390729	0.2282706054913426	-20.06463405704575	-19.83636345155441	0.2040911466146502	0.7959088533853498
LMBR1L	Cardiac_mesoderm_cells	diploid	chimp	C8861	-10.693803071385489	0.288708758836087	-20.79100403752306	-20.50229527868697	0.2507696196416224	0.7492303803583777
ESYT1	Cardiac_mesoderm_cells	diploid	chimp	C8861	-10.149531855076168	-0.3030620732922493	-20.03851586024131	-20.34157793353356	0.2614467494841652	0.7385532505158348
TMBIM6	Cardiac_mesoderm_cells	diploid	chimp	C8861	-8.722933284487226	-0.7680899556431592	-17.795692339470296	-18.56378229511345	0.5361017110542888	0.4638982889457111
ANKRD52	Cardiac_mesoderm_cells	diploid	chimp	C8861	-10.46075069278004	-0.5885795998142278	-20.47577190436178	-21.06435150417601	0.4448847892346096	0.5551152107653904
ZNF740	Cardiac_mesoderm_cells	diploid	chimp	C8861	-10.544029572408384	-0.6767296849255012	-20.58961670659216	-21.26634639151766	0.4917234983672255	0.5082765016327745
SBNO1	Cardiac_mesoderm_cells	diploid	chimp	C8861	-8.833017231898864	-0.634473059870963	-17.982701725991337	-18.6171747858623	0.4697851938224047	0.5302148061775953
SETD1B	Cardiac_mesoderm_cells	diploid	chimp	C8861	-9.94416020195166	-0.4128798779227764	-19.739767373282543	-20.15264725120532	0.3382582321504605	0.6617417678495395
VPS33A	Cardiac_mesoderm_cells	diploid	chimp	C8861	-10.126132825852183	-0.7507034975439559	-20.00488753088055	-20.755591028424504	0.5279656391069105	0.4720343608930894
VPS37B	Cardiac_mesoderm_cells	diploid	chimp	C8861	-10.627295306098834	-0.2813507003393027	-20.7021095664903	-20.983460266829603	0.245236406787913	0.7547635932120869
DENR	Cardiac_mesoderm_cells	diploid	chimp	C8861	-9.01064795927063	-0.3516173153068536	-18.27954262952993	-18.631159944836785	0.296450691982581	0.703549308017419
HMGA2	Cardiac_mesoderm_cells	diploid	chimp	C8861	-7.867252577830471	0.3893389721610917	-16.262577771471978	-15.873238799310888	0.3224954241040263	0.6775045758959738
DHX37	Cardiac_mesoderm_cells	diploid	chimp	C8861	-10.925538367028434	-0.5366278227932959	-21.094093778771576	-21.630721601564872	0.4152833001405993	0.5847166998594007
UBC	Cardiac_mesoderm_cells	diploid	chimp	C8861	-9.928892153117346	-0.2667531356951934	-19.71723330961041	-19.983986445305607	0.2341378878513912	0.7658621121486088
DCP1B	Cardiac_mesoderm_cells	diploid	chimp	C8861	-10.0932700124372	0.0594093121460694	-19.957480300503143	-19.89807098835708	0.0576790132156066	0.9423209867843936
CACNA1C	Cardiac_mesoderm_cells	diploid	chimp	C8861	-8.212457293025903	1.496545614126081	-16.898028856216307	-15.401483242090224	0.7760977293623099	0.2239022706376901
NOPCHAP1	Cardiac_mesoderm_cells	diploid	chimp	C8861	-10.67888561251938	0.3945871044258773	-20.77113934977229	-20.37655224534642	0.3260417438112327	0.6739582561887673
TMEM263	Cardiac_mesoderm_cells	diploid	chimp	C8861	-9.799856080758405	-0.219602063953765	-19.524998208541845	-19.744600272495607	0.1971617873309333	0.8028382126690665
UBE3B	Cardiac_mesoderm_cells	diploid	chimp	C8861	-9.776610363041472	-0.3769040204463572	-19.49002673144702	-19.866930751893378	0.3140180890259147	0.6859819109740851
PLBD2	Cardiac_mesoderm_cells	diploid	chimp	C8861	-10.972000468961378	-0.1200707772014552	-21.153618819758307	-21.273689596959763	0.1131423348078442	0.8868576651921559
SLC2A13	Cardiac_mesoderm_cells	diploid	chimp	C8861	-8.870890809769483	-0.0375481629349181	-18.046501896684365	-18.084050059619283	0.0368519714321046	0.9631480285678956
GXYLT1	Cardiac_mesoderm_cells	diploid	chimp	C8861	-9.72249535855022	-0.2037940865749767	-19.40821197108693	-19.612006057661908	0.1843696968737516	0.8156303031262485
TWF1	Cardiac_mesoderm_cells	diploid	chimp	C8861	-11.621453592748932	-1.1382395829200225	-21.94219093431872	-23.08043051723873	0.6796174674537618	0.320382532546238
EPS8	Cardiac_mesoderm_cells	diploid	chimp	C8861	-10.572211097473645	0.996936507299292	-20.62783956388029	-19.630903056581	0.6309918348096468	0.3690081651903532
ANO4	Cardiac_mesoderm_cells	diploid	chimp	C8861	-8.345711686134589	1.593635649827645	-17.13718982292549	-15.543554173097844	0.7968144442735237	0.2031855557264764
AMN1	Cardiac_mesoderm_cells	diploid	chimp	C8861	-10.202006327866275	0.3662109970575322	-20.11354748803601	-19.74733649097848	0.306643510404487	0.6933564895955129
BICD1	Cardiac_mesoderm_cells	diploid	chimp	C8861	-7.441504622066971	0.7574448545313608	-15.447289076546715	-14.689844222015356	0.5311370892942986	0.4688629107057014
PFKM	Cardiac_mesoderm_cells	diploid	chimp	C8861	-10.320532050220818	-0.5419048222398571	-20.28107409755349	-20.822978919793343	0.4183607229216546	0.5816392770783454
LMNTD1	Cardiac_mesoderm_cells	diploid	chimp	C8861	-8.778363765384503	1.7121788195788916	-17.890148442168933	-16.17796962259004	0.8195278523166116	0.1804721476833882
MED21	Cardiac_mesoderm_cells	diploid	chimp	C8861	-11.23126920181735	-0.395430949969171	-21.478156636121973	-21.873587586091144	0.3266102205950501	0.6733897794049498
RASSF3	Cardiac_mesoderm_cells	diploid	chimp	C8861	-9.85016004026216	0.622843704855047	-19.60032092177212	-18.97747721691707	0.4635831445884044	0.5364168554115956
TMBIM4	Cardiac_mesoderm_cells	diploid	chimp	C8861	-10.538781339047636	-0.0437238520670568	-20.582481603196708	-20.626205455263765	0.0427817451787717	0.9572182548212282
GRIP1	Cardiac_mesoderm_cells	diploid	chimp	C8861	-8.33855255913765	0.7094112774729417	-17.12442767539397	-16.41501639792103	0.5080662753074529	0.4919337246925472
SPPL3	Cardiac_mesoderm_cells	diploid	chimp	C8861	-8.864971090909995	-0.2102678202277133	-18.036547993454462	-18.246815813682176	0.1896328158190831	0.8103671841809169
C12orf43	Cardiac_mesoderm_cells	diploid	chimp	C8861	-11.045784537412622	-0.7207457745874812	-21.247294007584085	-21.96803978217157	0.5136106161756953	0.4863893838243047
PTMS	Cardiac_mesoderm_cells	diploid	chimp	C8861	-10.109463288206047	-0.9038345063778054	-19.98086635898275	-20.88470086536056	0.5949863490433391	0.4050136509566608
ITGA5	Cardiac_mesoderm_cells	diploid	chimp	C8861	-8.960286591140758	-0.2147310693507869	-18.195999678752337	-18.410730748103123	0.193241626940906	0.8067583730590939
RACGAP1	Cardiac_mesoderm_cells	diploid	chimp	C8861	-9.896307902493891	0.8367193670158065	-19.66899233071028	-18.832272963694475	0.5668708670919326	0.4331291329080674
LARP4	Cardiac_mesoderm_cells	diploid	chimp	C8861	-8.896490102400278	-0.904964753103034	-18.08946904155754	-18.994433794660573	0.5954438557995455	0.4045561442004544
BORCS5	Cardiac_mesoderm_cells	diploid	chimp	C8861	-10.501625315351587	-0.1824446432616433	-20.53181550631913	-20.714260149580777	0.1667692324107168	0.8332307675892833
E2F7	Cardiac_mesoderm_cells	diploid	chimp	C8861	-10.113929471049833	0.9348403893352925	-19.987307469922083	-19.05246708058679	0.60735146857659	0.39264853142341
PDZRN4	Cardiac_mesoderm_cells	diploid	chimp	C8861	-11.241273863041862	2.061389485570576	-21.49042075401543	-19.42903126844486	0.8727230025784387	0.1272769974215612
TCP11L2	Cardiac_mesoderm_cells	diploid	chimp	C8861	-11.712156723827244	0.3908176312960199	-22.0458655729271	-21.65504794163108	0.3234964821399304	0.6765035178600697
IKBIP	Cardiac_mesoderm_cells	diploid	chimp	C8861	-10.417774201428331	-0.1701342235061886	-20.4164997606205	-20.58663398412669	0.1564484154539764	0.8435515845460234
FRS2	Cardiac_mesoderm_cells	diploid	chimp	C8861	-8.624182374022071	-0.58931175910363	-17.625951609184344	-18.21526336828797	0.4452910732424054	0.5547089267575945
CCT2	Cardiac_mesoderm_cells	diploid	chimp	C8861	-9.058032275807117	-0.5720297925964886	-18.35770150442687	-18.92973129702336	0.435621296438097	0.564378703561903
RIMKLB	Cardiac_mesoderm_cells	diploid	chimp	C8861	-9.063613766655749	-0.0849690885279699	-18.366879552624628	-18.4518486411526	0.0814593225929215	0.9185406774070785
HSP90B1	Cardiac_mesoderm_cells	diploid	chimp	C8861	-6.753703618900625	-0.6343097004788447	-14.056504997642598	-14.690814698121445	0.4696985711788568	0.5303014288211432
NEMP1	Cardiac_mesoderm_cells	diploid	chimp	C8861	-9.895034521678989	-0.1635602696700466	-19.667102943285	-19.83066321295505	0.1508846784408862	0.8491153215591137
STAT6	Cardiac_mesoderm_cells	diploid	chimp	C8861	-10.01792047053341	-0.089544757496398	-19.847998229466533	-19.93754298696293	0.0856526596893252	0.9143473403106748
MARS1	Cardiac_mesoderm_cells	diploid	chimp	C8861	-9.863062789462596	-0.4096013873602722	-19.61956242328957	-20.029163810649845	0.3360851577542416	0.6639148422457584
MBD6	Cardiac_mesoderm_cells	diploid	chimp	C8861	-11.540641910295689	0.178834386305258	-21.84848903374161	-21.66965464743636	0.163755618548824	0.8362443814511761
ZNF641	Cardiac_mesoderm_cells	diploid	chimp	C8861	-10.734441783379989	-0.2640931786521392	-20.84490299864513	-21.10899617729727	0.2320980157488277	0.7679019842511723
KMT2D	Cardiac_mesoderm_cells	diploid	chimp	C8861	-8.711044108180111	-0.7252787712345672	-17.77535564166673	-18.5006344129013	0.5158104279851503	0.4841895720148497
TUBA1A	Cardiac_mesoderm_cells	diploid	chimp	C8861	-9.685571432622687	0.4830395802436093	-19.3520644988455	-18.86902491860189	0.3830945943759181	0.6169054056240819
TUBA1C	Cardiac_mesoderm_cells	diploid	chimp	C8861	-10.081706476961935	0.5361183885694628	-19.94074956044703	-19.40463117187757	0.4149853495557755	0.5850146504442245
NCKAP5L	Cardiac_mesoderm_cells	diploid	chimp	C8861	-9.628390656600237	0.8071879804119815	-19.26459631897499	-18.45740833856301	0.5538892236837706	0.4461107763162294
TCTN2	Cardiac_mesoderm_cells	diploid	chimp	C8861	-10.575933264640009	0.3205819384311681	-20.63287654970226	-20.31229461127109	0.274273414025551	0.725726585974449
CRADD	Cardiac_mesoderm_cells	diploid	chimp	C8861	-9.711841758679537	1.115572518661068	-19.392038755141467	-18.2764662364804	0.6722724049854409	0.327727595014559
KRT8	Cardiac_mesoderm_cells	diploid	chimp	C8861	-8.941928801193157	0.3189577211307225	-18.16542514385112	-17.846467422720394	0.2730937185676764	0.7269062814323236
DENND5B	Cardiac_mesoderm_cells	diploid	chimp	C8861	-8.452278684324238	-0.1461702472238854	-17.325994614198816	-17.4721648614227	0.1359894047426102	0.8640105952573898
PYM1	Cardiac_mesoderm_cells	diploid	chimp	C8861	-10.784206743173693	-0.3116618504346498	-20.91047329351254	-21.222135143947188	0.2677709106820941	0.7322290893179059
PA2G4	Cardiac_mesoderm_cells	diploid	chimp	C8861	-9.371205886462151	-0.2289848402405923	-18.86340909549832	-19.09239393573891	0.204659409414297	0.795340590585703
STAT2	Cardiac_mesoderm_cells	diploid	chimp	C8861	-10.344502852404505	-0.489648972903776	-20.314626328869736	-20.80427530177351	0.3871585196030275	0.6128414803969725
RNF34	Cardiac_mesoderm_cells	diploid	chimp	C8861	-9.550350550595557	-0.2532564177043035	-19.14420497356065	-19.397461391264955	0.2237311927637697	0.7762688072362303
ATF7	Cardiac_mesoderm_cells	diploid	chimp	C8861	-9.22591815177541	-0.501836346386721	-18.63114720291748	-19.1329835493042	0.3945821186368084	0.6054178813631916
CHST11	Cardiac_mesoderm_cells	diploid	chimp	C8861	-8.080140931474144	1.53514148241241	-16.657171232286174	-15.122029749873764	0.784574789864896	0.2154252101351038
ATF7IP	Cardiac_mesoderm_cells	diploid	chimp	C8861	-7.543853764340088	-0.3498690862594547	-15.64646719698274	-15.996336283242195	0.2952196508886644	0.7047803491113356
FBXL14	Cardiac_mesoderm_cells	diploid	chimp	C8861	-10.720670016167269	-0.7194235273992683	-20.82667315131712	-21.546096678716385	0.512967063806664	0.487032936193336
PDE3A	Cardiac_mesoderm_cells	diploid	chimp	C8861	-8.889585839923761	2.200321500124458	-18.07789299525047	-15.877571495126013	0.8892324591410472	0.1107675408589527
HECTD4	Cardiac_mesoderm_cells	diploid	chimp	C8861	-8.172908992899842	-0.5718769364585866	-16.826391362301553	-17.39826829876014	0.4355350210954666	0.5644649789045334
ADAMTS20	Cardiac_mesoderm_cells	diploid	chimp	C8861	-8.589960351353099	2.130829540842049	-17.56669039785996	-15.435860857017913	0.881261245659474	0.118738754340526
CEP83	Cardiac_mesoderm_cells	diploid	chimp	C8861	-8.89053774125661	-0.1120529430890258	-18.07948954767976	-18.191542490768786	0.1060030747113928	0.8939969252886073
NUDT4	Cardiac_mesoderm_cells	diploid	chimp	C8861	-10.311982950980545	0.2002171101470366	-20.26908107297232	-20.068863962825283	0.1814469823814183	0.8185530176185817
MSRB3	Cardiac_mesoderm_cells	diploid	chimp	C8861	-9.10944197491704	0.7228668558069273	-18.44201154741452	-17.719144691607585	0.5146411942068297	0.4853588057931701
LEMD3	Cardiac_mesoderm_cells	diploid	chimp	C8861	-9.263439488447696	-0.6617649781898721	-18.691519048003524	-19.3532840261934	0.4840600922802953	0.5159399077197047
ADCY6	Cardiac_mesoderm_cells	diploid	chimp	C8861	-10.65247893315698	0.2367043564188725	-20.735870183773688	-20.49916582735481	0.2107754172881822	0.7892245827118178
DDX23	Cardiac_mesoderm_cells	diploid	chimp	C8861	-10.149331016878689	-0.2541367697333854	-20.038227670245487	-20.292364439978872	0.22441428185978	0.77558571814022
ATP2A2	Cardiac_mesoderm_cells	diploid	chimp	C8861	-8.214943332648367	-0.4152120629448496	-16.9025219975049	-17.317734060449748	0.3397997381526159	0.6602002618473841
RESF1	Cardiac_mesoderm_cells	diploid	chimp	C8861	-6.893329417401557	-0.0381806386279687	-14.346201262735557	-14.384381901363524	0.0374609465477038	0.9625390534522964
FBXW8	Cardiac_mesoderm_cells	diploid	chimp	C8861	-9.095853907602256	-0.2306157534604693	-18.41977704605685	-18.65039279951732	0.2059554837181468	0.7940445162818532
CSRP2	Cardiac_mesoderm_cells	diploid	chimp	C8861	-10.662782973417846	0.1333895285723941	-20.749648378780307	-20.61625885020792	0.1248758601491045	0.8751241398508953
DCTN2	Cardiac_mesoderm_cells	diploid	chimp	C8861	-10.548810043402902	0.0036890645488333	-20.596111263708067	-20.59242219915924	0.0036822683100337	0.9963177316899664
CTDSP2	Cardiac_mesoderm_cells	diploid	chimp	C8861	-9.94111419456183	-0.4987795604900746	-19.735275362036663	-20.23405492252673	0.3927286544170578	0.6072713455829422
MLXIP	Cardiac_mesoderm_cells	diploid	chimp	C8861	-9.342573247120065	-0.4559002033039264	-18.817957291607936	-19.273857494911866	0.3661229072182813	0.6338770927817188
SLC35E3	Cardiac_mesoderm_cells	diploid	chimp	C8861	-9.599641520603312	-0.5924901990830733	-19.220381756138394	-19.812871955221468	0.4470513832703233	0.5529486167296765
UNC119B	Cardiac_mesoderm_cells	diploid	chimp	C8861	-10.767093238548648	-0.5375242074177217	-20.887978296940723	-21.425502504358445	0.4158071963586615	0.5841928036413385
VSIG10	Cardiac_mesoderm_cells	diploid	chimp	C8861	-10.386357582689469	0.4089380658556294	-20.372945891754288	-19.96400782589866	0.3356446226700839	0.664355377329916
WSB2	Cardiac_mesoderm_cells	diploid	chimp	C8861	-10.51160831750223	-0.0793670227863039	-20.545454460947973	-20.62482148373428	0.0762991570335182	0.923700842966482
ANKLE2	Cardiac_mesoderm_cells	diploid	chimp	C8861	-9.199721043855106	-0.4202830768572844	-18.58883547485368	-19.00911855171096	0.3431391486108646	0.6568608513891354
POLE	Cardiac_mesoderm_cells	diploid	chimp	C8861	-8.668291899906041	0.339165576258086	-17.70200233439363	-17.362836758135543	0.287635511322689	0.712364488677311
ANO6	Cardiac_mesoderm_cells	diploid	chimp	C8861	-8.251992749821138	-0.302938415909697	-16.96934232332379	-17.272280739233487	0.2613554162754345	0.7386445837245654
ULK1	Cardiac_mesoderm_cells	diploid	chimp	C8861	-10.325010749460263	0.0488016807028479	-20.28735138653477	-20.23854970583192	0.0476300156829533	0.9523699843170468
PAWR	Cardiac_mesoderm_cells	diploid	chimp	C8861	-8.886866795102586	0.0549328009304908	-18.073331585949774	-18.018398785019283	0.053451246988193	0.9465487530118072
UBE2N	Cardiac_mesoderm_cells	diploid	chimp	C8861	-9.000290037618216	-0.1649824264184225	-18.2624000448818	-18.42738247130022	0.1520913952519778	0.8479086047480222
RFLNA	Cardiac_mesoderm_cells	diploid	chimp	C8861	-10.767099792573957	1.0027022014507168	-20.88798692272215	-19.885284721271432	0.6331133012890467	0.3668866987109533
TMTC2	Cardiac_mesoderm_cells	diploid	chimp	C8861	-7.084001842659088	0.6121329642372366	-14.735751107675998	-14.123618143438762	0.45780684377853	0.54219315622147
ZNF664	Cardiac_mesoderm_cells	diploid	chimp	C8861	-9.857109077715684	-0.2808271637513436	-19.610687802743666	-19.89151496649501	0.2448411569767661	0.7551588430232339
PTPN11	Cardiac_mesoderm_cells	diploid	chimp	C8861	-9.345545647195603	-0.0462824600097349	-18.82268305303446	-18.8689655130442	0.0452277608764396	0.9547722391235604
PCED1B	Cardiac_mesoderm_cells	diploid	chimp	C8861	-8.991293357596664	1.221800016473928	-18.24749359456097	-17.025693578087047	0.705300774245267	0.2946992257547329
R3HDM2	Cardiac_mesoderm_cells	diploid	chimp	C8861	-8.46181555046198	-0.0351555616911979	-17.342784570721506	-17.377940132412704	0.0345447832710672	0.9654552167289328
FGD6	Cardiac_mesoderm_cells	diploid	chimp	C8861	-8.890562751958816	0.0253189600248298	-18.07953149389697	-18.05421253387214	0.0250011232388794	0.9749988767611208
RNF41	Cardiac_mesoderm_cells	diploid	chimp	C8861	-11.294284951021703	-0.5520650294537647	-21.55508254669689	-22.107147576150656	0.424240378660632	0.575759621339368
PRKAG1	Cardiac_mesoderm_cells	diploid	chimp	C8861	-10.584416445295837	-0.6708489933366727	-20.64434636985462	-21.315195363191293	0.4887256750213626	0.5112743249786373
ARL6IP4	Cardiac_mesoderm_cells	diploid	chimp	C8861	-11.763914899288173	-1.1034125445953968	-22.10431642243866	-23.207728967034058	0.6682629177038832	0.3317370822961167
SHMT2	Cardiac_mesoderm_cells	diploid	chimp	C8861	-11.309215452894929	-0.8353962886019276	-21.57319687417487	-22.4085931627768	0.5662974240143338	0.4337025759856662
DAZAP2	Cardiac_mesoderm_cells	diploid	chimp	C8861	-11.032696214593871	0.0678002293126702	-21.230753679267963	-21.16295344995529	0.0655528699222069	0.934447130077793
EP400	Cardiac_mesoderm_cells	diploid	chimp	C8861	-8.305800582616625	-0.6827697928491823	-17.065916943499705	-17.748686736348887	0.4947842902300247	0.5052157097699753
TBK1	Cardiac_mesoderm_cells	diploid	chimp	C8861	-9.67781318826776	-0.7070747281104879	-19.34023376649502	-20.04730849460551	0.5069155039832003	0.4930844960167996
KMT5A	Cardiac_mesoderm_cells	diploid	chimp	C8861	-10.898328627486746	-0.3654498287735563	-21.059041120797303	-21.42449094957086	0.3061155485266905	0.6938844514733095
SNRNP35	Cardiac_mesoderm_cells	diploid	chimp	C8861	-11.090054891910684	0.0263634731419416	-21.3029962686945	-21.27663279555256	0.0260189906743399	0.97398100932566
KNTC1	Cardiac_mesoderm_cells	diploid	chimp	C8861	-9.09933436254958	0.4679582892582949	-18.425475587349496	-17.9575172980912	0.3737203542986957	0.6262796457013042
XPOT	Cardiac_mesoderm_cells	diploid	chimp	C8861	-9.386394451732016	-0.0147335037358296	-18.887455585673944	-18.902189089409777	0.0146254967606833	0.9853745032393167
NDUFA12	Cardiac_mesoderm_cells	diploid	chimp	C8861	-11.077116299155229	0.0655259101022984	-21.286755547159217	-21.22122963705692	0.0634252203031039	0.9365747796968962
BRI3BP	Cardiac_mesoderm_cells	diploid	chimp	C8861	-10.728858688404458	-0.0166771006800558	-20.837516989166268	-20.854194089846324	0.0165388076791651	0.9834611923208348
ANKS1B	Cardiac_mesoderm_cells	diploid	chimp	C8861	-9.669664621201449	2.4026540249170942	-19.32779535321361	-16.925141328296515	0.9095224951997644	0.0904775048002355
DDX51	Cardiac_mesoderm_cells	diploid	chimp	C8861	-11.29559442963146	-0.5925170026957717	-21.556672978270765	-22.149189980966536	0.4470662040922618	0.5529337959077383
ATP6V0A2	Cardiac_mesoderm_cells	diploid	chimp	C8861	-9.589273249483837	-0.4307782652750411	-19.20439692069525	-19.63517518597029	0.3499969769616516	0.6500030230383483
METTL7A	Cardiac_mesoderm_cells	diploid	chimp	C8861	-9.520302056242354	0.4578718664359691	-19.097537165278563	-18.6396652988426	0.367371468037221	0.6326285319627792
PARPBP	Cardiac_mesoderm_cells	diploid	chimp	C8861	-10.149884157044395	0.2246052896228114	-20.03902137233607	-19.81441608271325	0.2011685363916114	0.7988314636083885
SP1	Cardiac_mesoderm_cells	diploid	chimp	C8861	-9.050324832735706	-0.2477431703104642	-18.345017746984407	-18.59276091729487	0.2194396113809519	0.7805603886190481
NTF3	Cardiac_mesoderm_cells	diploid	chimp	C8861	-8.94103879324057	1.0031055200222203	-18.163941205389555	-17.16083568536734	0.6332612436723137	0.3667387563276862
PPP1CC	Cardiac_mesoderm_cells	diploid	chimp	C8861	-9.627050500064728	-1.0483472421905766	-19.262538766638816	-20.310886008829392	0.649483410331327	0.350516589668673
TPCN1	Cardiac_mesoderm_cells	diploid	chimp	C8861	-11.2200138248165	0.0797361124708117	-21.464336321979268	-21.384600209508456	0.0766400225773806	0.9233599774226192
ZDHHC17	Cardiac_mesoderm_cells	diploid	chimp	C8861	-8.89729952708411	-0.7336756542184163	-18.09082556456453	-18.824501218782945	0.5198590893072412	0.4801409106927587
NAP1L1	Cardiac_mesoderm_cells	diploid	chimp	C8861	-7.376776128666627	-0.890623626629207	-15.320282886108355	-16.210906512737562	0.5896002632730052	0.4103997367269948
RILPL1	Cardiac_mesoderm_cells	diploid	chimp	C8861	-9.681535066033373	-0.1457384357517952	-19.34591079202097	-19.491649227772765	0.1356162344917714	0.8643837655082287
TMEM120B	Cardiac_mesoderm_cells	diploid	chimp	C8861	-10.30309021769168	0.3471796195853791	-20.25659106427206	-19.909411444686683	0.2933216164210394	0.7066783835789606
ARID2	Cardiac_mesoderm_cells	diploid	chimp	C8861	-7.841451950173218	-0.70510746604225	-16.214163318382024	-16.919270784424274	0.50594452278366	0.49405547721634
ZNF140	Cardiac_mesoderm_cells	diploid	chimp	C8861	-10.467490651446973	0.0245557235096569	-20.48503525986723	-20.46047953635757	0.0242566844385831	0.9757433155614168
ZNF605	Cardiac_mesoderm_cells	diploid	chimp	C8861	-10.624214473005557	-0.2063362406347088	-20.69797109289416	-20.904307333528863	0.1864405214672774	0.8135594785327226
MYL6B	Cardiac_mesoderm_cells	diploid	chimp	C8861	-11.580424518998983	-1.0089214345000563	-21.89477435273091	-22.90369578723097	0.6353879744778876	0.3646120255221123
NCOR2	Cardiac_mesoderm_cells	diploid	chimp	C8861	-8.35518626619512	-0.4686212745962379	-17.15406443017266	-17.622685704768898	0.3741354309111898	0.6258645690888102
ANAPC7	Cardiac_mesoderm_cells	diploid	chimp	C8861	-9.621338238724933	-0.5335504661759671	-19.253764813934904	-19.78731528011087	0.4134811468230234	0.5865188531769766
NACA	Cardiac_mesoderm_cells	diploid	chimp	C8861	-9.27164860166936	-0.8462706002476956	-18.70469140233985	-19.550962002587543	0.5709880908777472	0.4290119091222528
PPTC7	Cardiac_mesoderm_cells	diploid	chimp	C8861	-10.703120673152446	-0.915892093810495	-20.803390008601863	-21.71928210241236	0.5998405129878511	0.4001594870121489
SCN8A	Cardiac_mesoderm_cells	diploid	chimp	C8861	-10.664541230900388	0.5264314164749849	-20.7519974178042	-20.225566001329213	0.4092907919820584	0.5907092080179417
SRGAP1	Cardiac_mesoderm_cells	diploid	chimp	C8861	-9.509732443307652	0.4985315230312998	-19.08108038028428	-18.582548857252977	0.3925780096937178	0.6074219903062822
PCBP2	Cardiac_mesoderm_cells	diploid	chimp	C8861	-7.931150316719233	-0.5908861636316196	-16.381929486477663	-16.972815650109283	0.4461637223567938	0.5538362776432062
TEAD4	Cardiac_mesoderm_cells	diploid	chimp	C8861	-9.728618550173646	0.7430888006883868	-19.417497698426107	-18.67440889773772	0.5243575206133174	0.4756424793866826
MRPL42	Cardiac_mesoderm_cells	diploid	chimp	C8861	-9.694727000929474	0.156528669208992	-19.366011147673635	-19.209482478464643	0.1448929978898638	0.8551070021101361
ZNF84	Cardiac_mesoderm_cells	diploid	chimp	C8861	-9.526245785229086	-0.3809659824666482	-19.106782052201567	-19.48774803466821	0.3167988699581663	0.6832011300418337
PRIM1	Cardiac_mesoderm_cells	diploid	chimp	C8861	-10.749368965981285	-0.3439272599190879	-20.86462107353572	-21.208548333454807	0.2910195025273428	0.7089804974726573
TMEM116	Cardiac_mesoderm_cells	diploid	chimp	C8861	-11.38957502781832	0.278211631297907	-21.66995596367253	-21.39174433237463	0.242863429237267	0.7571365707627329
ZNF26	Cardiac_mesoderm_cells	diploid	chimp	C8861	-10.090927917906578	0.0914482211367938	-19.95409371073873	-19.86264548960193	0.0873914312370999	0.9126085687629002
TXNRD1	Cardiac_mesoderm_cells	diploid	chimp	C8861	-9.637316593443307	0.3429658680088108	-19.27829156173938	-18.93532569373057	0.2903375666612404	0.7096624333387596
TAFA2	Cardiac_mesoderm_cells	diploid	chimp	C8861	-9.451144004208668	1.0903457041372349	-18.989468981600304	-17.89912327746307	0.663899717637619	0.336100282362381
CEP290	Cardiac_mesoderm_cells	diploid	chimp	C8861	-9.2163717181526	-0.0979701342853582	-18.615743764609405	-18.713713898894767	0.0933240181242876	0.9066759818757124
ATXN2	Cardiac_mesoderm_cells	diploid	chimp	C8861	-8.139937458188303	-0.8597780115044246	-16.76643696247525	-17.626214973979675	0.576743970140962	0.423256029859038
TCTN1	Cardiac_mesoderm_cells	diploid	chimp	C8861	-10.42994925055878	0.1611807308178256	-20.43332736945872	-20.27214663864089	0.1488617697027621	0.8511382302972379
FAM216A	Cardiac_mesoderm_cells	diploid	chimp	C8861	-11.147207644589434	-0.6540139173156126	-21.374349940617403	-22.028363857933016	0.4800454719643647	0.5199545280356352
SARNP	Cardiac_mesoderm_cells	diploid	chimp	C8861	-9.810618672754735	-0.1482019156545533	-19.541154529874508	-19.68935644552906	0.1377430058215897	0.8622569941784104
STK38L	Cardiac_mesoderm_cells	diploid	chimp	C8861	-10.219898745896309	-0.2551680605690656	-20.13901019195336	-20.39417825252242	0.2252137240036494	0.7747862759963504
ZNF891	Cardiac_mesoderm_cells	diploid	chimp	C8861	-10.983599516678108	-0.5508565413995967	-21.16841418698913	-21.719270728388725	0.4235441594345946	0.5764558405654053
PHB2	Cardiac_mesoderm_cells	diploid	chimp	C8861	-10.480406429886056	-0.6699060859256641	-20.50276220125693	-21.1726682871826	0.488243363319377	0.511756636680623
PRH1	Cardiac_mesoderm_cells	diploid	chimp	C8861	-10.774146876571896	0.1470635250457979	-20.897256839260503	-20.750193314214705	0.1367608616312881	0.8632391383687118
C12orf75	Cardiac_mesoderm_cells	diploid	chimp	C8861	-10.578010522534072	0.1372950391505692	-20.63568641951261	-20.49839138036204	0.1282870012747865	0.8717129987252136
RASSF8-AS1	Cardiac_mesoderm_cells	diploid	chimp	C8861	-9.959547659962931	-0.3210559598671417	-19.76243229669671	-20.08348825656385	0.274617342462793	0.725382657537207
PGAM5	Cardiac_mesoderm_cells	diploid	chimp	C8861	-11.179363020037218	0.1559964656959423	-21.41421881568761	-21.25822234999167	0.1444377858173199	0.8555622141826801
ATXN7L3B	Cardiac_mesoderm_cells	diploid	chimp	C8861	-9.34055005357971	-1.0694803480491757	-18.81473968306297	-19.88422003111215	0.6568131912153514	0.3431868087846486
RMST	Cardiac_mesoderm_cells	diploid	chimp	C8861	-10.208248324961293	2.429698725712033	-20.12243747087042	-17.692738745158387	0.9119366401877907	0.0880633598122092
ZNF10	Cardiac_mesoderm_cells	diploid	chimp	C8861	-10.021933626837368	-0.0990337908211421	-19.85385684117016	-19.9528906319913	0.0942878972492076	0.9057121027507924
ENSG00000256417	Cardiac_mesoderm_cells	diploid	chimp	C8861	-10.710282671360032	0.7385103568621894	-20.812899163136617	-20.074388806274428	0.5221748253791629	0.477825174620837
SMIM10L1	Cardiac_mesoderm_cells	diploid	chimp	C8861	-11.057935553701414	-0.4785684476921617	-21.26262031637658	-21.741188764068745	0.3803301530492005	0.6196698469507995
LINC02955	Cardiac_mesoderm_cells	diploid	chimp	C8861	-8.046821142538056	2.7133993899591644	-16.59598778582906	-13.882588395869895	0.9336889938281524	0.0663110061718476
GATC	Cardiac_mesoderm_cells	diploid	chimp	C8861	-10.342045664010344	-0.5701365768293839	-20.311192056696274	-20.88132863352566	0.4345517936976183	0.5654482063023817
LINC01619	Cardiac_mesoderm_cells	diploid	chimp	C8861	-10.120310765902568	1.0235957418607171	-19.996503889034745	-18.972908147174028	0.6406993378087903	0.3593006621912097
SLC38A4-AS1	Cardiac_mesoderm_cells	diploid	chimp	C8861	-10.05233261066276	1.5312374823539088	-19.89813421081188	-18.36689672845797	0.783732126022349	0.216267873977651
MIRLET7IHG	Cardiac_mesoderm_cells	diploid	chimp	C8861	-10.314340425157075	-0.3005996532719912	-20.272389637866908	-20.5729892911389	0.2596258802216771	0.7403741197783229
CNPY2	Cardiac_mesoderm_cells	diploid	chimp	C8861	-10.276362494847652	-0.3118536037096113	-20.21895990003429	-20.530813503743904	0.267911304547071	0.732088695452929
PRANCR	Cardiac_mesoderm_cells	diploid	chimp	C8861	-9.15998271181587	0.7233532956592832	-18.52440086797352	-17.801047572314236	0.514877234658264	0.485122765341736
FIGNL2	Cardiac_mesoderm_cells	diploid	chimp	C8861	-9.93890204540582	-0.0643970581864152	-19.73201194017288	-19.796408998359293	0.0623673691023334	0.9376326308976668
ENSG00000275119	Cardiac_mesoderm_cells	diploid	chimp	C8861	-9.617150634061815	0.3223298342087765	-19.24732872443977	-18.924998890230995	0.2755408005084626	0.7244591994915374
ENSG00000276115	Cardiac_mesoderm_cells	diploid	chimp	C8861	-11.36898909259172	-0.1245481938855057	-21.645287286110648	-21.76983547999616	0.1171042898337266	0.8828957101662733
HELLPAR	Cardiac_mesoderm_cells	diploid	chimp	C8861	-10.786604781070071	0.8225587751348407	-20.913620914624435	-20.0910621394896	0.5606938704633961	0.4393061295366038
ENSG00000291171	Cardiac_mesoderm_cells	diploid	chimp	C8861	-10.382535386912307	0.0592176800979089	-20.36763410244773	-20.30841642234983	0.0574984170114268	0.9425015829885732
MYCBP2	Cardiac_mesoderm_cells	diploid	chimp	C8861	-8.032442907433476	0.0415492053589581	-16.56951978712894	-16.52797058176998	0.0406978686255857	0.9593021313744144
FBXL3	Cardiac_mesoderm_cells	diploid	chimp	C8861	-10.607806289641273	-0.3547389494823961	-20.675899269795032	-21.030638219277428	0.2986434912075048	0.7013565087924952
AKAP11	Cardiac_mesoderm_cells	diploid	chimp	C8861	-9.577120170213677	-0.4514777016539	-19.18563410539784	-19.63711180705174	0.3633133767321216	0.6366866232678784
MIPEP	Cardiac_mesoderm_cells	diploid	chimp	C8861	-10.13198848482432	0.157831040658845	-20.01331297675869	-19.85548193609985	0.1460059399466897	0.8539940600533104
IFT88	Cardiac_mesoderm_cells	diploid	chimp	C8861	-9.329678919084094	0.0135920938603035	-18.797437168216803	-18.7838450743565	0.0135001384462255	0.9864998615537748
ZIC2	Cardiac_mesoderm_cells	diploid	chimp	C8861	-10.6492023315897	1.3068189083263064	-20.73148454857069	-19.424665640244392	0.7293202546307742	0.2706797453692258
IPO5	Cardiac_mesoderm_cells	diploid	chimp	C8861	-8.748065727847429	0.0618271477508863	-17.83859243366261	-17.776765285911722	0.0599546382963532	0.9400453617036468
ATP11A	Cardiac_mesoderm_cells	diploid	chimp	C8861	-7.953796102466759	0.0681090561487778	-16.424040005859933	-16.355930949711155	0.0658414077164983	0.9341585922835016
FRY	Cardiac_mesoderm_cells	diploid	chimp	C8861	-10.888953156108082	0.6244996943034593	-21.04693027435643	-20.42243058005297	0.4644707101384928	0.5355292898615073
DIS3	Cardiac_mesoderm_cells	diploid	chimp	C8861	-9.397649800810294	-0.6959339595290431	-18.905246389124148	-19.60118034865319	0.5013914497525798	0.4986085502474203
PIBF1	Cardiac_mesoderm_cells	diploid	chimp	C8861	-8.241864205292165	-0.380717120259419	-16.951101257234043	-17.331818377493462	0.3166288258590652	0.6833711741409347
TDRD3	Cardiac_mesoderm_cells	diploid	chimp	C8861	-8.361068796111015	0.0149340513143555	-17.16453276191455	-17.149598710600195	0.0148230914170219	0.985176908582978
NUFIP1	Cardiac_mesoderm_cells	diploid	chimp	C8861	-10.278310390294614	0.0357722607480539	-20.22170707288453	-20.185934812136484	0.0351399950405281	0.964860004959472
PDS5B	Cardiac_mesoderm_cells	diploid	chimp	C8861	-7.864035626546729	-0.2902811727103902	-16.256548203919788	-16.54682937663018	0.2519467941414437	0.7480532058585563
DOCK9	Cardiac_mesoderm_cells	diploid	chimp	C8861	-8.177346303658375	0.9409785751556876	-16.834444060618758	-15.89346548546307	0.6097542363628441	0.390245763637156
ANKRD10	Cardiac_mesoderm_cells	diploid	chimp	C8861	-8.512511491343801	-0.6626759756549276	-17.431742653833428	-18.09441862948836	0.4845298981998565	0.5154701018001435
TGDS	Cardiac_mesoderm_cells	diploid	chimp	C8861	-10.906448523817588	0.2504748780488696	-21.069516401857744	-20.81904152380888	0.221568964525461	0.778431035474539
NDFIP2	Cardiac_mesoderm_cells	diploid	chimp	C8861	-9.159715539199157	0.1684054472018666	-18.523966626799737	-18.35556117959787	0.1549888421888173	0.8450111578111827
FNDC3A	Cardiac_mesoderm_cells	diploid	chimp	C8861	-7.820167129791117	0.4072076124294205	-16.174126296807277	-15.766918684377856	0.3344939913613451	0.6655060086386548
CAB39L	Cardiac_mesoderm_cells	diploid	chimp	C8861	-9.725465295219712	0.3952895406861501	-19.412716735912937	-19.017427195226787	0.3265149902960854	0.6734850097039146
KLF5	Cardiac_mesoderm_cells	diploid	chimp	C8861	-10.039326563906323	0.4556362343580886	-19.879212129482912	-19.423575895124824	0.365955561264213	0.634044438735787
STK24	Cardiac_mesoderm_cells	diploid	chimp	C8861	-8.554644086724537	-0.2515162246332423	-17.505298084548926	-17.756814309182168	0.222379159105528	0.7776208408944718
DNAJC3	Cardiac_mesoderm_cells	diploid	chimp	C8861	-9.091234164477903	-0.3391111686427023	-18.41220955104399	-18.75132071968669	0.2875967522151904	0.7124032477848097
UGGT2	Cardiac_mesoderm_cells	diploid	chimp	C8861	-8.479708307140305	-0.3184002048918515	-17.37423812723943	-17.69263833213128	0.2726883435205548	0.7273116564794452
ARHGEF7	Cardiac_mesoderm_cells	diploid	chimp	C8861	-8.702487335710316	-0.1995419716670952	-17.760702264655027	-17.960244236322122	0.180894159146231	0.8191058408537689
SGCG	Cardiac_mesoderm_cells	diploid	chimp	C8861	-10.116491095125696	1.7088359223700031	-19.99100010211573	-18.28216417974573	0.8189235429685834	0.1810764570314165
PARP4	Cardiac_mesoderm_cells	diploid	chimp	C8861	-9.130561138685575	-0.1898494284228675	-18.476498864832056	-18.666348293254924	0.1729163401408192	0.8270836598591808
SUPT20H	Cardiac_mesoderm_cells	diploid	chimp	C8861	-9.621980893882364	-0.3280147473521353	-19.254752236578085	-19.58276698393022	0.279647603663482	0.7203523963365179
MRPS31	Cardiac_mesoderm_cells	diploid	chimp	C8861	-9.96299089772667	-0.1030034990393389	-19.767497769302704	-19.870501268342043	0.0978761830907299	0.90212381690927
SLC25A15	Cardiac_mesoderm_cells	diploid	chimp	C8861	-11.00157514666051	-0.1653377140678458	-21.19129217555168	-21.35662988961952	0.152392593197961	0.8476074068020389
KPNA3	Cardiac_mesoderm_cells	diploid	chimp	C8861	-8.409255068236998	-0.2110264521675659	-17.2500326397001	-17.461059091867664	0.1902473531147276	0.8097526468852725
FLT1	Cardiac_mesoderm_cells	diploid	chimp	C8861	-8.94403151854602	0.9412870684415466	-18.16893046578638	-17.227643397344835	0.609874605993195	0.3901253940068049
VWA8	Cardiac_mesoderm_cells	diploid	chimp	C8861	-8.283186462720684	-0.2785328511228436	-17.025396843104744	-17.303929694227588	0.2431065974566632	0.7568934025433368
DGKH	Cardiac_mesoderm_cells	diploid	chimp	C8861	-9.871348788933204	0.9341092366977896	-19.63190220889962	-18.69779297220183	0.6070642775897985	0.3929357224102015
KATNAL1	Cardiac_mesoderm_cells	diploid	chimp	C8861	-9.9664883165932	-0.166876737949753	-19.772640614645464	-19.93951735259521	0.1536960779351551	0.8463039220648451
INTS6	Cardiac_mesoderm_cells	diploid	chimp	C8861	-7.964842322742906	0.1703188172297557	-16.444544983947615	-16.27422616671786	0.1566041154109292	0.8433958845890708
TSC22D1	Cardiac_mesoderm_cells	diploid	chimp	C8861	-8.305206526287613	-0.4733107297017013	-17.06485376854115	-17.53816449824285	0.3770635237640733	0.6229364762359266
CLN5	Cardiac_mesoderm_cells	diploid	chimp	C8861	-11.437238576852245	-0.3629180618381618	-21.726759549635133	-22.08967761147329	0.3043565690920449	0.6956434309079552
KLF12	Cardiac_mesoderm_cells	diploid	chimp	C8861	-7.751679910447692	0.2937559760655971	-16.04470952840227	-15.750953552336671	0.2545416210635032	0.7454583789364969
UCHL3	Cardiac_mesoderm_cells	diploid	chimp	C8861	-10.210517861287144	0.2658209892493275	-20.125667933771386	-19.85984694452205	0.2334236593744764	0.7665763406255236
PCDH17	Cardiac_mesoderm_cells	diploid	chimp	C8861	-8.629083241341029	1.1970327407186934	-17.634419844625217	-16.437387103906524	0.6979107395031297	0.3020892604968704
ENOX1	Cardiac_mesoderm_cells	diploid	chimp	C8861	-10.977231799657469	1.3416250559183815	-21.16029493908588	-19.81866988316749	0.7385794997184074	0.2614205002815926
MTRF1	Cardiac_mesoderm_cells	diploid	chimp	C8861	-10.83047337157168	-0.3216468996601484	-20.971006790952234	-21.292653690612383	0.2750458733098531	0.724954126690147
DNAJC15	Cardiac_mesoderm_cells	diploid	chimp	C8861	-8.735980434302753	-0.1151526499052515	-17.817978479809778	-17.93313112971503	0.1087699126658048	0.8912300873341953
PROSER1	Cardiac_mesoderm_cells	diploid	chimp	C8861	-9.609441226204696	-0.5392409202735601	-19.235471018305294	-19.774711938578854	0.4168092273091628	0.5831907726908372
UFM1	Cardiac_mesoderm_cells	diploid	chimp	C8861	-10.341628290657184	0.4803797846351507	-20.31060860233768	-19.830228817702523	0.3814515679986675	0.6185484320013325
WBP4	Cardiac_mesoderm_cells	diploid	chimp	C8861	-10.15544269913057	0.2445119437877136	-20.046994069186784	-19.80248212539907	0.216913364711024	0.7830866352889759
ELF1	Cardiac_mesoderm_cells	diploid	chimp	C8861	-8.97425435646078	0.2697529423089228	-18.21921928147152	-17.949466339162594	0.2364318835885526	0.7635681164114474
SMAD9	Cardiac_mesoderm_cells	diploid	chimp	C8861	-9.46097459217675	1.1114230341383902	-19.004886618715272	-17.89346358457688	0.6709096790524991	0.3290903209475008
HSPH1	Cardiac_mesoderm_cells	diploid	chimp	C8861	-8.193530661873798	0.0526843591424216	-16.863782843187984	-16.811098484045562	0.051320592789133	0.9486794072108672
KBTBD7	Cardiac_mesoderm_cells	diploid	chimp	C8861	-11.188327251775249	-0.086002961297428	-21.425297948547083	-21.51130090984451	0.0824084860452626	0.9175915139547376
ALG5	Cardiac_mesoderm_cells	diploid	chimp	C8861	-10.226678927662878	-0.581141400541064	-20.148642978226185	-20.72978437876725	0.4407403371554086	0.5592596628445914
EXOSC8	Cardiac_mesoderm_cells	diploid	chimp	C8861	-10.48439264801679	-0.174717777683977	-20.508226815492684	-20.68294459317666	0.1603060322919052	0.8396939677080948
PSPC1	Cardiac_mesoderm_cells	diploid	chimp	C8861	-8.344469239774263	-0.6983424623714215	-17.13497569524592	-17.83331815761734	0.5025909048377687	0.4974090951622313
ZMYM2	Cardiac_mesoderm_cells	diploid	chimp	C8861	-7.445298554847005	-0.850909750151594	-15.454708285920676	-16.305618036072268	0.5729737320300441	0.4270262679699559
MTIF3	Cardiac_mesoderm_cells	diploid	chimp	C8861	-11.13999501354713	-0.5700547332518157	-21.36537981426021	-21.935434547512024	0.4345055134996424	0.5654944865003576
GTF3A	Cardiac_mesoderm_cells	diploid	chimp	C8861	-10.320932809435131	0.0938305654132385	-20.281635953876474	-20.18780538846324	0.0895629913086039	0.910437008691396
UBL3	Cardiac_mesoderm_cells	diploid	chimp	C8861	-9.075165795165804	0.1667594967478966	-18.385856347317947	-18.21909685057005	0.153596850429534	0.846403149570466
EBPL	Cardiac_mesoderm_cells	diploid	chimp	C8861	-9.842445644915076	0.4906694961739148	-19.5888013646336	-19.09813186845968	0.3877836195758929	0.6122163804241071
ATP7B	Cardiac_mesoderm_cells	diploid	chimp	C8861	-8.418302331732491	1.5942629130787171	-17.266035947820107	-15.67177303474139	0.7969418551415243	0.2030581448584757
ZC3H13	Cardiac_mesoderm_cells	diploid	chimp	C8861	-8.234091201431054	-0.3754956541042276	-16.937089031621746	-17.312584685725973	0.3130512945505924	0.6869487054494076
CLYBL	Cardiac_mesoderm_cells	diploid	chimp	C8861	-10.269209652654922	0.6960212223312111	-20.20886577953332	-19.512844557202108	0.5014349578335131	0.4985650421664869
TMTC4	Cardiac_mesoderm_cells	diploid	chimp	C8861	-9.785859554735032	0.0924620509965982	-19.50395391485791	-19.41149186386131	0.0883161922000765	0.9116838077999236
RAP2A	Cardiac_mesoderm_cells	diploid	chimp	C8861	-9.212544353097982	0.1103201038321941	-18.609563279940136	-18.499243176107942	0.1044525787516095	0.8955474212483905
ABCC4	Cardiac_mesoderm_cells	diploid	chimp	C8861	-9.282260544581568	1.7316177198631948	-18.721700127788488	-16.990082407925293	0.8230021546884	0.1769978453116
EFNB2	Cardiac_mesoderm_cells	diploid	chimp	C8861	-8.26754687999173	0.3141498449886448	-16.99731620513912	-16.683166360150476	0.2695904282551021	0.730409571744898
TM9SF2	Cardiac_mesoderm_cells	diploid	chimp	C8861	-9.104030113581894	-0.4744775641822656	-18.4331602370396	-18.907637801221863	0.3777899636237877	0.6222100363762123
TUBGCP3	Cardiac_mesoderm_cells	diploid	chimp	C8861	-8.82549952843192	-0.2858576884653452	-17.97000490676107	-18.25586259522641	0.2486304631094485	0.7513695368905515
PCID2	Cardiac_mesoderm_cells	diploid	chimp	C8861	-10.078835902475564	-0.7303823657611481	-19.936592274395743	-20.66697464015689	0.5182752401836785	0.4817247598163216
TNFRSF19	Cardiac_mesoderm_cells	diploid	chimp	C8861	-8.753434581566646	1.3729394818235043	-17.847741103695824	-16.47480162187232	0.746638886498532	0.2533611135014679
RNF6	Cardiac_mesoderm_cells	diploid	chimp	C8861	-10.00072778634851	0.3137277580172793	-19.822864394958653	-19.50913663694137	0.2692820668180135	0.7307179331819866
CDC16	Cardiac_mesoderm_cells	diploid	chimp	C8861	-9.486242242097552	-0.4210742643184524	-19.04442940204885	-19.465503666367304	0.3436586431443359	0.6563413568556641
ZMYM5	Cardiac_mesoderm_cells	diploid	chimp	C8861	-9.367754308310449	-0.4600100346351041	-18.85793837855924	-19.31794841319434	0.3687226891623207	0.6312773108376792
USPL1	Cardiac_mesoderm_cells	diploid	chimp	C8861	-9.644442815836342	-0.2033170519589227	-19.289214462966296	-19.49253151492522	0.1839805201672576	0.8160194798327425
XPO4	Cardiac_mesoderm_cells	diploid	chimp	C8861	-8.581907563398797	-0.2619581384061185	-17.552712888187433	-17.81467102659355	0.2304567626602101	0.7695432373397899
POMP	Cardiac_mesoderm_cells	diploid	chimp	C8861	-11.054451310798482	0.1884073844914517	-21.25822847908836	-21.069821094596904	0.1717227887984426	0.8282772112015574
CDK8	Cardiac_mesoderm_cells	diploid	chimp	C8861	-8.573043026698704	-0.5251785079366975	-17.53731197171025	-18.062490479646947	0.4085502235363007	0.5914497764636993
WASF3	Cardiac_mesoderm_cells	diploid	chimp	C8861	-10.179827587569216	0.6621008190621929	-20.08189942737945	-19.41979860831725	0.4842333368960292	0.5157666631039708
COG6	Cardiac_mesoderm_cells	diploid	chimp	C8861	-8.626023294803552	-0.3127984688598602	-17.629133088144073	-17.941931557003933	0.2686027029517286	0.7313972970482713
SPART	Cardiac_mesoderm_cells	diploid	chimp	C8861	-9.195279530133975	-0.3929994650070725	-18.581648763651167	-18.97464822865824	0.3249708912781643	0.6750291087218356
EPSTI1	Cardiac_mesoderm_cells	diploid	chimp	C8861	-10.607679823627077	1.5171343063220384	-20.67572895014872	-19.158594643826675	0.7806604528646811	0.2193395471353189
POSTN	Cardiac_mesoderm_cells	diploid	chimp	C8861	-8.509416365317604	2.9024362087388305	-17.426325691605438	-14.523889482866608	0.9451106648411356	0.0548893351588644
RFXAP	Cardiac_mesoderm_cells	diploid	chimp	C8861	-11.101945387971108	-0.6816119199444621	-21.31789300358504	-21.999504923529503	0.4941989758542076	0.5058010241457925
TPT1	Cardiac_mesoderm_cells	diploid	chimp	C8861	-9.527522812451291	-0.8612997619814315	-19.108767455657592	-19.970067217639023	0.5773875703826087	0.4226124296173912
GPALPP1	Cardiac_mesoderm_cells	diploid	chimp	C8861	-9.710967066109252	-0.0066976306408007	-19.39070991550524	-19.397407546146034	0.0066752515029735	0.9933247484970265
RFC3	Cardiac_mesoderm_cells	diploid	chimp	C8861	-8.74808838338101	0.3347269796999086	-17.83863105094767	-17.50390407124776	0.2844665851653302	0.7155334148346698
STARD13	Cardiac_mesoderm_cells	diploid	chimp	C8861	-10.315108373359047	0.3551374437779025	-20.273467173387168	-19.918329729609265	0.2989229220958697	0.7010770779041303
COL4A2	Cardiac_mesoderm_cells	diploid	chimp	C8861	-7.74880154369839	0.5504595495192106	-16.03925066722066	-15.48879111770145	0.4233152657150213	0.5766847342849788
DZIP1	Cardiac_mesoderm_cells	diploid	chimp	C8861	-8.8103435875831	-0.0623805932512161	-17.944374639577795	-18.00675523282901	0.0604747582295995	0.9395252417704004
UBAC2	Cardiac_mesoderm_cells	diploid	chimp	C8861	-8.531706953206276	-0.3147623198435916	-17.465296601960212	-17.780058921803803	0.2700376487819643	0.7299623512180357
ARGLU1	Cardiac_mesoderm_cells	diploid	chimp	C8861	-8.627472580041651	-1.141915433312004	-17.631637283931234	-18.77355271724324	0.680792983876735	0.319207016123265
BIVM	Cardiac_mesoderm_cells	diploid	chimp	C8861	-10.401909212841124	0.3863359251951409	-20.394529350441537	-20.0081934252464	0.3204577880158606	0.6795422119841393
ERCC5	Cardiac_mesoderm_cells	diploid	chimp	C8861	-10.412194406308222	-0.1482106867216615	-20.40877817898988	-20.55698886571154	0.1377505687023827	0.8622494312976172
TPP2	Cardiac_mesoderm_cells	diploid	chimp	C8861	-8.837247944850745	-0.4061565066363641	-17.989842291417137	-18.3959987980535	0.3337941063782086	0.6662058936217915
POGLUT2	Cardiac_mesoderm_cells	diploid	chimp	C8861	-11.579292249838351	-0.8634511091768395	-21.89346121697713	-22.75691232615397	0.5782957791613181	0.421704220838682
CARS2	Cardiac_mesoderm_cells	diploid	chimp	C8861	-9.94573080980576	-0.0549005817606732	-19.74208288426661	-19.796983466027285	0.0534207494818795	0.9465792505181204
NEK3	Cardiac_mesoderm_cells	diploid	chimp	C8861	-10.437171074207074	-0.1525514284740375	-20.44329545776569	-20.595846886239723	0.1414852592820162	0.8585147407179838
VPS36	Cardiac_mesoderm_cells	diploid	chimp	C8861	-9.54481962121561	-0.7259367437570603	-19.13562802513038	-19.86156476888744	0.5161289066326245	0.4838710933673756
RNASEH2B	Cardiac_mesoderm_cells	diploid	chimp	C8861	-8.842349897489827	0.4768629780331466	-17.998448748341833	-17.521585770308686	0.3792724232199321	0.6207275767800678
CKAP2	Cardiac_mesoderm_cells	diploid	chimp	C8861	-8.993461078861305	0.6781977274784624	-18.251086680061825	-17.572888952583362	0.4924691224624317	0.5075308775375683
TBC1D4	Cardiac_mesoderm_cells	diploid	chimp	C8861	-8.697231159154084	1.320002021515048	-17.751694137147837	-16.43169211563279	0.7328652380516367	0.2671347619483634
BORA	Cardiac_mesoderm_cells	diploid	chimp	C8861	-10.68944086821143	-0.1412561287340103	-20.785199581651487	-20.926455710385497	0.1317331048853839	0.8682668951146161
LRCH1	Cardiac_mesoderm_cells	diploid	chimp	C8861	-9.303379156535302	0.2831329974757215	-18.75548438633438	-18.47235138885866	0.246580421706017	0.7534195782939831
SUCLA2	Cardiac_mesoderm_cells	diploid	chimp	C8861	-8.923351875320053	-0.4498491309901346	-18.134419640241063	-18.5842687712312	0.3622756427932911	0.637724357206709
RCBTB1	Cardiac_mesoderm_cells	diploid	chimp	C8861	-10.345866913942832	-0.6149613698442984	-20.31653229853308	-20.93149366837737	0.4593382192453176	0.5406617807546824
MED4	Cardiac_mesoderm_cells	diploid	chimp	C8861	-9.510466991557315	-0.1232235809277568	-19.082224759736192	-19.20544834066395	0.1159340198294065	0.8840659801705936
PHF11	Cardiac_mesoderm_cells	diploid	chimp	C8861	-10.799960098814436	-0.5122270786385599	-20.93113062438237	-21.44335770302093	0.4008402839759735	0.5991597160240265
COG3	Cardiac_mesoderm_cells	diploid	chimp	C8861	-9.598188942738505	-0.5550623845417313	-19.218143552565053	-19.773205937106784	0.4259635509214264	0.5740364490785737
LMO7	Cardiac_mesoderm_cells	diploid	chimp	C8861	-10.633102555813055	0.7945553510303861	-20.709905462025457	-19.91535011099507	0.548217925298311	0.4517820747016889
ITM2B	Cardiac_mesoderm_cells	diploid	chimp	C8861	-9.658386305036691	-0.0446232336000882	-19.31055844528568	-19.355181678885767	0.0436422625755056	0.9563577374244944
SPRY2	Cardiac_mesoderm_cells	diploid	chimp	C8861	-10.23648126593141	0.4945478598812762	-20.162553787230983	-19.668005927349707	0.3901534189244039	0.6098465810755961
RCBTB2	Cardiac_mesoderm_cells	diploid	chimp	C8861	-9.9407444828357	0.9830053784911216	-19.734730018890847	-18.75172464039973	0.625815159788097	0.3741848402119029
SETDB2	Cardiac_mesoderm_cells	diploid	chimp	C8861	-10.460146948867948	-0.3437848738948475	-20.47494169614382	-20.818726570038667	0.2909185464258453	0.7090814535741548
NUP58	Cardiac_mesoderm_cells	diploid	chimp	C8861	-9.349978010092368	-0.8018298178076614	-18.8297268239744	-19.631556641782065	0.5514924742523426	0.4485075257476574
MTMR6	Cardiac_mesoderm_cells	diploid	chimp	C8861	-10.483576890212127	-0.1820758739683725	-20.507108760776585	-20.68918463474496	0.1664619058266007	0.8335380941733994
SLC7A1	Cardiac_mesoderm_cells	diploid	chimp	C8861	-10.08536649107074	0.8257235366352589	-19.946047846740747	-19.120324310105488	0.5620819719254495	0.4379180280745504
LNX2	Cardiac_mesoderm_cells	diploid	chimp	C8861	-10.104252165614756	0.2331150638576959	-19.9733460478892	-19.740230984031506	0.20793756947801	0.79206243052199
N4BP2L1	Cardiac_mesoderm_cells	diploid	chimp	C8861	-10.14473874973387	1.407404904179895	-20.03163594261728	-18.624231038437387	0.7552223188271511	0.2447776811728489
BRCA2	Cardiac_mesoderm_cells	diploid	chimp	C8861	-8.737436353250843	0.4042259811221314	-17.820463337686892	-17.41623735656476	0.3325067366526168	0.6674932633473832
WDFY2	Cardiac_mesoderm_cells	diploid	chimp	C8861	-8.285297005093124	0.4525395420605491	-17.02918268684426	-16.57664314478371	0.3639890775083988	0.6360109224916012
ESD	Cardiac_mesoderm_cells	diploid	chimp	C8861	-10.757407280531549	0.1866953104239001	-20.87522153430576	-20.688526223881865	0.1703035022492369	0.829696497750763
RB1	Cardiac_mesoderm_cells	diploid	chimp	C8861	-8.936863644322429	0.0969145979650002	-18.156977813000275	-18.060063215035274	0.0923664834271997	0.9076335165728004
DIAPH3	Cardiac_mesoderm_cells	diploid	chimp	C8861	-7.488512035754829	1.170367962490742	-15.53901882290015	-14.368650860409408	0.6897472411185614	0.3102527588814385
RBM26	Cardiac_mesoderm_cells	diploid	chimp	C8861	-8.006610306515352	-0.5945880416518534	-16.521866236905467	-17.11645427855732	0.4482101665194548	0.5517898334805452
MBNL2	Cardiac_mesoderm_cells	diploid	chimp	C8861	-8.796184638498934	0.6510522324144328	-17.920390461620894	-17.26933822920646	0.47850324782572	0.5214967521742799
ABHD13	Cardiac_mesoderm_cells	diploid	chimp	C8861	-10.9931748767219	-0.7260388897918091	-21.180608700525312	-21.90664759031712	0.5161783296219172	0.4838216703780827
RAB20	Cardiac_mesoderm_cells	diploid	chimp	C8861	-11.259449197516474	0.7876679525823604	-21.512651544344106	-20.72498359176174	0.5450955820698921	0.454904417930108
CUL4A	Cardiac_mesoderm_cells	diploid	chimp	C8861	-8.482280167818635	-0.8015667010574462	-17.378754120897483	-18.18032082195493	0.551374448883176	0.4486255511168239
DCUN1D2	Cardiac_mesoderm_cells	diploid	chimp	C8861	-9.482340886734034	-0.4483062299741292	-19.0383319675382	-19.486638197512328	0.3612909377787862	0.6387090622212138
TMCO3	Cardiac_mesoderm_cells	diploid	chimp	C8861	-9.533557351313137	-0.4845159149970329	-19.11814515257846	-19.602661067575493	0.3840046813040361	0.6159953186959639
EEF1AKMT1	Cardiac_mesoderm_cells	diploid	chimp	C8861	-10.588749176562375	0.3047001783569457	-20.65019916702409	-20.34549898866715	0.2626555869326948	0.7373444130673054
LATS2	Cardiac_mesoderm_cells	diploid	chimp	C8861	-8.752780465895306	0.09866171397363	-17.846626769795282	-17.747965055821652	0.0939508400435597	0.9060491599564402
SAP18	Cardiac_mesoderm_cells	diploid	chimp	C8861	-10.537155543320326	-0.5125783296753674	-20.580270218544435	-21.0928485482198	0.4010507024904162	0.5989492975095838
FREM2	Cardiac_mesoderm_cells	diploid	chimp	C8861	-7.772402278825633	1.6316074398304163	-16.08396273310899	-14.452355293278574	0.8043851178825036	0.1956148821174964
FOXO1	Cardiac_mesoderm_cells	diploid	chimp	C8861	-9.414315998230837	0.7028663431384352	-18.93154510361644	-18.228678760478005	0.5048360420811273	0.4951639579188727
SACS	Cardiac_mesoderm_cells	diploid	chimp	C8861	-9.204655129294949	-0.26526787686835	-18.596814755073705	-18.86208263194205	0.2329995392272724	0.7670004607727275
CENPJ	Cardiac_mesoderm_cells	diploid	chimp	C8861	-9.333737979718595	0.4073863707028132	-18.8039002353723	-18.396513864669487	0.3346129454340529	0.6653870545659472
OBI1	Cardiac_mesoderm_cells	diploid	chimp	C8861	-10.02670531006959	-0.4302937244416966	-19.86081875712384	-20.29111248156553	0.3496819476390705	0.6503180523609295
USP12	Cardiac_mesoderm_cells	diploid	chimp	C8861	-8.86576217636936	-0.0282195027669837	-18.037878580030508	-18.06609808279749	0.0278250517120147	0.9721749482879852
PAN3	Cardiac_mesoderm_cells	diploid	chimp	C8861	-8.123234965926239	-0.4238165292105655	-16.735985866277005	-17.159802395487567	0.3454560394097744	0.6545439605902256
GPR180	Cardiac_mesoderm_cells	diploid	chimp	C8861	-10.41973958572003	0.3564312942410765	-20.419218124903264	-20.062786830662187	0.299829424432142	0.700170575567858
FARP1	Cardiac_mesoderm_cells	diploid	chimp	C8861	-6.703143826935551	-0.4450349097218299	-13.950678322513472	-14.395713232235302	0.3591980945744212	0.6408019054255787
SUGT1	Cardiac_mesoderm_cells	diploid	chimp	C8861	-9.35325661441564	-0.2174977666080302	-18.83493464636757	-19.0524324129756	0.1954705982526733	0.8045294017473268
SKA3	Cardiac_mesoderm_cells	diploid	chimp	C8861	-10.563330975886252	0.1975594677172978	-20.615811862268806	-20.41825239455151	0.1792686678423631	0.8207313321576367
MICU2	Cardiac_mesoderm_cells	diploid	chimp	C8861	-8.992236627957448	-0.2230421424157356	-18.24905721436446	-18.472099356780195	0.1999188687675758	0.8000811312324242
KBTBD6	Cardiac_mesoderm_cells	diploid	chimp	C8861	-11.531245130963873	-0.4114598244972782	-21.837511839360864	-22.24897166385814	0.337317855952036	0.662682144047964
UPF3A	Cardiac_mesoderm_cells	diploid	chimp	C8861	-9.263868769073774	-0.0660779168826373	-18.69220819354833	-18.75828611043097	0.0639420732654969	0.9360579267345032
NAA16	Cardiac_mesoderm_cells	diploid	chimp	C8861	-8.934717365638353	-0.0336137773894513	-18.15339690366668	-18.18701068105613	0.0330551114926852	0.9669448885073147
NBEA	Cardiac_mesoderm_cells	diploid	chimp	C8861	-8.391790062236504	0.5088937800441331	-17.219095014022493	-16.71020123397836	0.3988397734395195	0.6011602265604805
LIG4	Cardiac_mesoderm_cells	diploid	chimp	C8861	-11.47854251965182	-0.2844062226180064	-21.77563051508125	-22.060036737699257	0.2475390840297963	0.7524609159702037
PCCA	Cardiac_mesoderm_cells	diploid	chimp	C8861	-7.684891532849296	-0.3971834789798124	-15.917633873225968	-16.31481735220578	0.3277893222122445	0.6722106777877555
DLEU1	Cardiac_mesoderm_cells	diploid	chimp	C8861	-8.835460091211718	0.9906285194812908	-17.98682518564988	-16.99619666616859	0.6286567787892072	0.3713432212107929
KCTD12	Cardiac_mesoderm_cells	diploid	chimp	C8861	-9.72232635355167	0.999842189501834	-19.40795557527252	-18.40811338577068	0.6320624990095773	0.3679375009904226
GPC5	Cardiac_mesoderm_cells	diploid	chimp	C8861	-10.097821022949836	2.642354691393127	-19.96405789066443	-17.321703199271305	0.928806566532196	0.0711934334678039
ZDHHC20	Cardiac_mesoderm_cells	diploid	chimp	C8861	-8.241839676328118	-0.7602139403070218	-16.95105705768502	-17.71127099799204	0.5324336149871798	0.4675663850128203
SPATA13	Cardiac_mesoderm_cells	diploid	chimp	C8861	-8.688552021737122	0.6147729213075622	-17.736808044951196	-17.122035123643634	0.4592363227230415	0.5407636772769585
LHFPL6	Cardiac_mesoderm_cells	diploid	chimp	C8861	-8.934407666739425	1.38640481810447	-18.15288012049113	-16.76647530238666	0.7500276127211079	0.2499723872788922
PCDH9	Cardiac_mesoderm_cells	diploid	chimp	C8861	-10.257502764329464	1.599475203553105	-20.19232373165103	-18.592848528097925	0.797997499622904	0.2020025003770959
LAMP1	Cardiac_mesoderm_cells	diploid	chimp	C8861	-9.752284408791615	-1.3598360473637714	-19.45331879908153	-20.813154846445297	0.7432971393856769	0.2567028606143232
IRS2	Cardiac_mesoderm_cells	diploid	chimp	C8861	-10.006852071475713	0.3926038727148117	-19.831823954409256	-19.439220081694444	0.3247038021399832	0.6752961978600167
RASA3	Cardiac_mesoderm_cells	diploid	chimp	C8861	-9.274895507687573	-0.3180322774849032	-18.709897814085647	-19.02793009157055	0.2724206963944058	0.7275793036055941
POLR1D	Cardiac_mesoderm_cells	diploid	chimp	C8861	-10.300119093111045	0.3201118362238694	-20.25241467398396	-19.932302837760083	0.2739321681516543	0.7260678318483457
COL4A1	Cardiac_mesoderm_cells	diploid	chimp	C8861	-8.074525248675563	0.760105669591537	-16.646874403115874	-15.886768733524336	0.5323829884995042	0.4676170115004958
B3GLCT	Cardiac_mesoderm_cells	diploid	chimp	C8861	-9.778829365260096	0.308162439929287	-19.493369545776243	-19.18520710584696	0.2652040518877392	0.7347959481122607
GTF2F2	Cardiac_mesoderm_cells	diploid	chimp	C8861	-8.827318083082076	-0.2419266747759003	-17.973077301774637	-18.215003976550538	0.2148862559175071	0.7851137440824929
NHLRC3	Cardiac_mesoderm_cells	diploid	chimp	C8861	-11.291262183016686	-0.2847797022505922	-21.551409974123448	-21.83618967637404	0.2478200603834892	0.7521799396165108
HMGB1	Cardiac_mesoderm_cells	diploid	chimp	C8861	-8.092101499934257	-0.1316900237541745	-16.67908172355677	-16.810771747310945	0.1233873179228266	0.8766126820771735
MPHOSPH8	Cardiac_mesoderm_cells	diploid	chimp	C8861	-9.854329166748306	-0.388539610673611	-19.60654172366357	-19.995081334337183	0.3219536365252499	0.6780463634747501
TFDP1	Cardiac_mesoderm_cells	diploid	chimp	C8861	-9.241696998662167	-0.615432650476542	-18.656568375142168	-19.27200102561871	0.4595929626386529	0.5404070373613471
CHAMP1	Cardiac_mesoderm_cells	diploid	chimp	C8861	-9.774884753323963	-0.0944179551348902	-19.487426533121937	-19.581844488256827	0.0900976156179368	0.9099023843820632
NALF1	Cardiac_mesoderm_cells	diploid	chimp	C8861	-6.796253746269565	1.1741017978553767	-14.145185541261746	-12.97108374340637	0.6909035138323234	0.3090964861676766
MZT1	Cardiac_mesoderm_cells	diploid	chimp	C8861	-10.76947836856758	-0.7523867761524984	-20.89111683127826	-21.64350360743076	0.5287595360867431	0.4712404639132569
TRIM13	Cardiac_mesoderm_cells	diploid	chimp	C8861	-10.08126509081251	0.0574093373288525	-19.9401104297022	-19.88270109237335	0.0557925091207805	0.9442074908792196
NAXD	Cardiac_mesoderm_cells	diploid	chimp	C8861	-10.339427303609588	-0.9165606663184248	-20.307531245208885	-21.22409191152731	0.6001079592060983	0.3998920407939018
MIR17HG	Cardiac_mesoderm_cells	diploid	chimp	C8861	-9.334638100761396	0.5259961789874019	-18.805333029882338	-18.279336850894936	0.4090336372328344	0.5909663627671656
LINC00598	Cardiac_mesoderm_cells	diploid	chimp	C8861	-10.980959158613938	1.5525855782522022	-21.16504850769288	-19.61246292944068	0.7883001010678602	0.2116998989321398
LINC00378	Cardiac_mesoderm_cells	diploid	chimp	C8861	-10.8912405428591	1.7012635983438926	-21.0498865856418	-19.348622987297908	0.8175471687634893	0.1824528312365106
LINC00348	Cardiac_mesoderm_cells	diploid	chimp	C8861	-9.854628970080338	1.90756090270768	-19.606988934804587	-17.699428032096908	0.8515579900966118	0.1484420099033881
DLEU2	Cardiac_mesoderm_cells	diploid	chimp	C8861	-9.074756476360744	0.4159436365910771	-18.3851843882206	-17.96924075162952	0.3402825466389003	0.6597174533610998
OBI1-AS1	Cardiac_mesoderm_cells	diploid	chimp	C8861	-8.658123162988606	3.016757642543571	-17.68450327123962	-14.66774562869605	0.9510402938455572	0.0489597061544426
LINC00458	Cardiac_mesoderm_cells	diploid	chimp	C8861	-10.723097507621585	3.163625807228332	-20.829889098806653	-17.66626329157832	0.9577278079403716	0.0422721920596282
CCDC169	Cardiac_mesoderm_cells	diploid	chimp	C8861	-9.697721594984674	0.4916135207763545	-19.370569303504467	-18.87895578272812	0.3883612941886053	0.6116387058113947
N4BP2L2	Cardiac_mesoderm_cells	diploid	chimp	C8861	-8.504272103874914	-0.5574912544552184	-17.417318339627005	-17.974809594082224	0.427356118913978	0.572643881086022
ALG11	Cardiac_mesoderm_cells	diploid	chimp	C8861	-9.95650942904357	-0.1595911048649227	-19.75796075014651	-19.917551855011432	0.1475077023371945	0.8524922976628055
LINC00621	Cardiac_mesoderm_cells	diploid	chimp	C8861	-10.988828942202822	-0.086670486322415	-21.17507620633444	-21.261746692656853	0.083020796954379	0.9169792030456212
ENSG00000274090	Cardiac_mesoderm_cells	diploid	chimp	C8861	-11.082870995217354	1.046990730832512	-21.293982907354565	-20.246992176522053	0.6490076079535478	0.3509923920464522
DACH1	Cardiac_mesoderm_cells	diploid	chimp	C8861	-7.986550566353997	1.99532712817701	-16.484773361314947	-14.489446233137937	0.8640308324550765	0.1359691675449236
ENSG00000278390	Cardiac_mesoderm_cells	diploid	chimp	C8861	-9.757705771515583	0.5052078307227283	-19.461509509283747	-18.95630167856102	0.3966198385399819	0.603380161460018
ENSG00000285534	Cardiac_mesoderm_cells	diploid	chimp	C8861	-10.849591398955416	1.7741183483479617	-20.99589984565233	-19.221781497304374	0.8303670592473638	0.1696329407526361
ENSG00000287923	Cardiac_mesoderm_cells	diploid	chimp	C8861	-10.277489042916716	1.6649004432745116	-20.22054879211359	-18.55564834883908	0.8107905058779995	0.1892094941220003
ENSG00000288765	Cardiac_mesoderm_cells	diploid	chimp	C8861	-10.727171487540351	0.6057546946400123	-20.83528377094648	-20.22952907630647	0.4543375373300701	0.5456624626699299
ENSG00000290856	Cardiac_mesoderm_cells	diploid	chimp	C8861	-11.1530918448496	0.4322470375477429	-21.38166052550054	-20.9494134879528	0.3509509825990429	0.6490490174009571
MRPS31P5	Cardiac_mesoderm_cells	diploid	chimp	C8861	-10.734814608471146	0.1256104119279796	-20.84539600424753	-20.71978559231955	0.118041619674221	0.8819583803257791
MAP3K9	Cardiac_mesoderm_cells	diploid	chimp	C8861	-10.197040913528593	0.753573557464911	-20.106470287905893	-19.352896730440985	0.5293184637349222	0.4706815362650777
POMT2	Cardiac_mesoderm_cells	diploid	chimp	C8861	-10.398704171940768	-0.3319164538172074	-20.39008501442567	-20.72200146824288	0.2824527313144424	0.7175472686855576
BTBD7	Cardiac_mesoderm_cells	diploid	chimp	C8861	-8.104400221201754	-0.5796510684342309	-16.701582974479315	-17.281234042913546	0.4399062331321965	0.5600937668678034
UBR7	Cardiac_mesoderm_cells	diploid	chimp	C8861	-10.149966792008064	-0.2337351225806081	-20.039139940380903	-20.27287506296152	0.2084285424653739	0.791571457534626
MAP4K5	Cardiac_mesoderm_cells	diploid	chimp	C8861	-7.663536024622229	-0.2906610395510647	-15.87682050397423	-16.167481543525295	0.2522309007846468	0.7477690992153532
ANGEL1	Cardiac_mesoderm_cells	diploid	chimp	C8861	-10.44424264189159	-0.3982733585894031	-20.453046428813103	-20.85131978740251	0.3285215518297689	0.671478448170231
CCDC88C	Cardiac_mesoderm_cells	diploid	chimp	C8861	-9.491689436839277	1.7438961685511851	-19.05293793284406	-17.30904176429287	0.8251621259652725	0.1748378740347273
MNAT1	Cardiac_mesoderm_cells	diploid	chimp	C8861	-7.974979206235894	-0.5289871131766688	-16.463341314214922	-16.99232842739159	0.410798538065134	0.589201461934866
SAMD4A	Cardiac_mesoderm_cells	diploid	chimp	C8861	-7.303470381872889	0.9393628367085384	-15.175473584768088	-14.23611074805955	0.6091231916143518	0.3908768083856483
NRXN3	Cardiac_mesoderm_cells	diploid	chimp	C8861	-8.823302854735589	2.382460765276365	-17.966292842204638	-15.583832076928273	0.9076768877530088	0.0923231122469912
ZNF839	Cardiac_mesoderm_cells	diploid	chimp	C8861	-10.615150495437282	-0.2116974562163847	-20.685784890666948	-20.897482346883336	0.1907905181659752	0.8092094818340249
SNAPC1	Cardiac_mesoderm_cells	diploid	chimp	C8861	-10.745113034173512	0.2604271382173415	-20.859003565472584	-20.59857642725524	0.2292776894682396	0.7707223105317604
PRKCH	Cardiac_mesoderm_cells	diploid	chimp	C8861	-11.048869086666794	1.599598080985082	-21.25118729860661	-19.651589217621524	0.7980223196464619	0.2019776803535382
SLC39A9	Cardiac_mesoderm_cells	diploid	chimp	C8861	-9.19773415028578	-0.9098613729326814	-18.585620997211937	-19.49548237014461	0.5974199713457355	0.4025800286542644
ARID4A	Cardiac_mesoderm_cells	diploid	chimp	C8861	-8.920562076434294	-0.361686357525926	-18.129757639606943	-18.49144399713287	0.3034992141829385	0.6965007858170615
FUT8	Cardiac_mesoderm_cells	diploid	chimp	C8861	-7.487941656312089	0.2100836750428314	-15.537908338647972	-15.327824663605142	0.1894835768637341	0.8105164231362658
TDP1	Cardiac_mesoderm_cells	diploid	chimp	C8861	-9.351394131066671	-0.1039323000236684	-18.83197648194409	-18.93590878196776	0.0987136875821568	0.9012863124178432
SPATA7	Cardiac_mesoderm_cells	diploid	chimp	C8861	-10.336413127942446	-0.4050978293360892	-20.30331539889496	-20.708413228231045	0.3330884358485457	0.6669115641514543
JKAMP	Cardiac_mesoderm_cells	diploid	chimp	C8861	-9.652769191740846	-0.3336878180537823	-19.30196455368622	-19.63565237174	0.2837226438133981	0.7162773561866018
FOXN3	Cardiac_mesoderm_cells	diploid	chimp	C8861	-7.445779071497232	-0.3737020951348189	-15.455647760667668	-15.829349855802484	0.3118181059707731	0.688181894029227
AP5M1	Cardiac_mesoderm_cells	diploid	chimp	C8861	-9.393016137697089	-0.4050360991443504	-18.89792512623169	-19.30296122537604	0.3330472659991196	0.6669527340008804
SYNE2	Cardiac_mesoderm_cells	diploid	chimp	C8861	-7.793694036312777	0.2129200959099523	-16.124208448137132	-15.91128835222718	0.1917792852227796	0.8082207147772204
PLEKHH1	Cardiac_mesoderm_cells	diploid	chimp	C8861	-9.93549509549031	0.4963767801168259	-19.72698407458681	-19.230607294469984	0.3912677603457085	0.6087322396542915
GALC	Cardiac_mesoderm_cells	diploid	chimp	C8861	-10.221551848086852	0.1877154790943895	-20.141359613922265	-19.95364413482788	0.171149501018165	0.828850498981835
ATXN3	Cardiac_mesoderm_cells	diploid	chimp	C8861	-9.3107650835507	-0.4407526660841867	-18.76727968678208	-19.20803235286627	0.3564481409084249	0.6435518590915751
GOLGA5	Cardiac_mesoderm_cells	diploid	chimp	C8861	-9.104598417719286	-0.5776084539787655	-18.43408998541644	-19.011698439395204	0.4387610082793392	0.5612389917206608
EML1	Cardiac_mesoderm_cells	diploid	chimp	C8861	-10.356003484593232	0.1073561291246995	-20.33068466553168	-20.22332853640698	0.1017942611988138	0.8982057388011863
KIF26A	Cardiac_mesoderm_cells	diploid	chimp	C8861	-9.597351977705095	0.1131241261241732	-19.21685373125249	-19.10372960512832	0.1069601963334944	0.8930398036665056
ATG2B	Cardiac_mesoderm_cells	diploid	chimp	C8861	-8.950880500474371	-0.3167144610095568	-18.18034212099677	-18.497056582006323	0.2714612483516256	0.7285387516483743
TMEM260	Cardiac_mesoderm_cells	diploid	chimp	C8861	-8.920663186724301	-0.665877961610736	-18.129926629993346	-18.79580459160408	0.4861777865608216	0.5138222134391784
EXOC5	Cardiac_mesoderm_cells	diploid	chimp	C8861	-8.23664776443849	-1.085152621998333	-16.941698975215576	-18.02685159721391	0.6621497814158375	0.3378502185841626
PTPN21	Cardiac_mesoderm_cells	diploid	chimp	C8861	-9.288491749451277	-0.3210411175084182	-18.73167735030427	-19.05271846781269	0.2746065759932783	0.7253934240067217
SEL1L	Cardiac_mesoderm_cells	diploid	chimp	C8861	-8.744471787306917	-0.1854604377726616	-17.832465164469912	-18.01792560224257	0.1692782998684235	0.8307217001315764
RDH11	Cardiac_mesoderm_cells	diploid	chimp	C8861	-9.200435928781014	-0.038330563071856	-18.58999185911605	-18.62832242218792	0.0376052438628947	0.9623947561371052
ACTN1	Cardiac_mesoderm_cells	diploid	chimp	C8861	-7.945542932800082	-0.2200217572769886	-16.408704415174178	-16.628726172451167	0.1974986624713509	0.8025013375286492
ZFYVE26	Cardiac_mesoderm_cells	diploid	chimp	C8861	-9.013080366498595	-0.2220152623077424	-18.28356532343837	-18.50558058574612	0.1990968593888256	0.8009031406111744
PALS1	Cardiac_mesoderm_cells	diploid	chimp	C8861	-8.42533660656191	-0.6625320958831401	-17.278467686764223	-17.940999782647364	0.4844557271435167	0.5155442728564832
FERMT2	Cardiac_mesoderm_cells	diploid	chimp	C8861	-7.502293358343003	-0.3977554155850598	-15.56583095638898	-15.96358637197404	0.3281736741823519	0.6718263258176481
MARK3	Cardiac_mesoderm_cells	diploid	chimp	C8861	-8.003027214089448	-0.9932563539979462	-16.515246346516154	-17.5085027005141	0.6296313262878408	0.3703686737121592
PPP2R5C	Cardiac_mesoderm_cells	diploid	chimp	C8861	-8.571284383306798	-0.5132896030729306	-17.53425477292775	-18.04754437600068	0.4014765677209651	0.5985234322790349
PSEN1	Cardiac_mesoderm_cells	diploid	chimp	C8861	-8.899378640324896	-0.6887343333354573	-18.09430939374989	-18.78304372708535	0.4977887009136632	0.5022112990863368
MOK	Cardiac_mesoderm_cells	diploid	chimp	C8861	-10.40121331648272	1.4213109003146125	-20.39356453938013	-18.97225363906552	0.7586026384865925	0.2413973615134075
HSP90AA1	Cardiac_mesoderm_cells	diploid	chimp	C8861	-6.351968114214008	-0.4196742388639424	-13.202061537937832	-13.621735776801776	0.3427391049996827	0.6572608950003174
EXD2	Cardiac_mesoderm_cells	diploid	chimp	C8861	-10.667051636118288	-0.113840340335571	-20.75535029838279	-20.86919063871836	0.1075995751387993	0.8924004248612006
L2HGDH	Cardiac_mesoderm_cells	diploid	chimp	C8861	-9.94274830486453	-0.1187852117702945	-19.737685440853188	-19.85647065262348	0.1120014880916839	0.887998511908316
TXNDC16	Cardiac_mesoderm_cells	diploid	chimp	C8861	-9.757726176776073	0.6111577804909841	-19.46154032730415	-18.850382546813165	0.4572778479331004	0.5427221520668996
RTRAF	Cardiac_mesoderm_cells	diploid	chimp	C8861	-10.019143772405345	-0.0662678408405206	-19.84978439666808	-19.91605223750859	0.064119836210495	0.935880163789505
NID2	Cardiac_mesoderm_cells	diploid	chimp	C8861	-6.64306172074625	0.4889191019152114	-13.82428103478848	-13.335361932873267	0.3867110611122752	0.613288938887725
PPP1R13B	Cardiac_mesoderm_cells	diploid	chimp	C8861	-10.110161064171956	0.597977190988626	-19.981872941618548	-19.38389575062992	0.4500770992237477	0.5499229007762523
DDX24	Cardiac_mesoderm_cells	diploid	chimp	C8861	-9.05029673761674	-0.1741042366982946	-18.3449714913322	-18.519075728030494	0.1597906875508918	0.8402093124491081
ZBTB25	Cardiac_mesoderm_cells	diploid	chimp	C8861	-10.142808561643967	-1.001067290602933	-20.02886414489698	-21.029931435499915	0.6325129836462209	0.3674870163537792
RCOR1	Cardiac_mesoderm_cells	diploid	chimp	C8861	-7.906742213382071	-0.6057554780867029	-16.336431405698693	-16.942186883785396	0.4543379648273532	0.5456620351726468
GPATCH2L	Cardiac_mesoderm_cells	diploid	chimp	C8861	-8.584251641814925	-0.2603549950688553	-17.556782875475765	-17.81713787054462	0.2292220851284373	0.7707779148715627
PAPOLA	Cardiac_mesoderm_cells	diploid	chimp	C8861	-7.980178214156258	-0.5535356389345161	-16.472973912144177	-17.026509551078693	0.4250864739280596	0.5749135260719404
CCNK	Cardiac_mesoderm_cells	diploid	chimp	C8861	-8.682436259919681	-0.8895512415691693	-17.726309843120838	-18.615861084690007	0.5891599206604761	0.4108400793395239
PPP2R3C	Cardiac_mesoderm_cells	diploid	chimp	C8861	-9.796601370577823	0.0181147636576568	-19.52010799470739	-19.50199323104973	0.0179516775665553	0.9820483224334448
HAUS4	Cardiac_mesoderm_cells	diploid	chimp	C8861	-11.1598720175044	-0.7331068794986635	-21.390076014896025	-22.123182894394688	0.5195859196166774	0.4804140803833225
SLC7A8	Cardiac_mesoderm_cells	diploid	chimp	C8861	-8.724236156149964	0.6879305232471609	-17.79791927678604	-17.10998875353888	0.4973848561194853	0.5026151438805146
OSGEP	Cardiac_mesoderm_cells	diploid	chimp	C8861	-9.748816130996817	-0.3077898754399336	-19.44807588532369	-19.755865760763623	0.2649302420078	0.7350697579922
SLC22A17	Cardiac_mesoderm_cells	diploid	chimp	C8861	-10.208012702044488	0.2191585036259766	-20.12210202792153	-19.90294352429556	0.1968056011609736	0.8031943988390264
RNF31	Cardiac_mesoderm_cells	diploid	chimp	C8861	-10.515049092933356	-0.2667559393140451	-20.55015086633375	-20.8169068056478	0.2341400350338367	0.7658599649661633
SCFD1	Cardiac_mesoderm_cells	diploid	chimp	C8861	-7.942938909252184	-0.7258917882363072	-16.403863040700397	-17.129754828936704	0.5161071534666859	0.4838928465333141
G2E3	Cardiac_mesoderm_cells	diploid	chimp	C8861	-8.716751798146452	0.3328470883208716	-17.785122164934418	-17.452275076613546	0.2831201949301827	0.7168798050698173
HECTD1	Cardiac_mesoderm_cells	diploid	chimp	C8861	-7.579023828536551	-0.6348640067407735	-15.714445190891553	-16.349309197632323	0.4699924391276157	0.5300075608723843
HNRNPC	Cardiac_mesoderm_cells	diploid	chimp	C8861	-6.956069604268794	-0.969660067994374	-14.47515356849616	-15.444813636490537	0.6207880775344411	0.3792119224655589
SUPT16H	Cardiac_mesoderm_cells	diploid	chimp	C8861	-7.429645580977626	-0.4257985654254383	-15.42408032187488	-15.849878887300315	0.3467520844155325	0.6532479155844674
TOX4	Cardiac_mesoderm_cells	diploid	chimp	C8861	-9.752610014516662	-0.3739354149163886	-19.453810890748176	-19.827746305664565	0.3119786536897605	0.6880213463102395
ABHD4	Cardiac_mesoderm_cells	diploid	chimp	C8861	-9.652975948174094	0.0146942835670032	-19.30228098789604	-19.28758670432904	0.0145868494484369	0.9854131505515632
KHNYN	Cardiac_mesoderm_cells	diploid	chimp	C8861	-9.912634980502558	-0.618409605398476	-19.69319010069801	-20.31159970609649	0.4611993377888258	0.5388006622111742
FKBP3	Cardiac_mesoderm_cells	diploid	chimp	C8861	-9.616996975298532	-0.4000466857611542	-19.247092496250904	-19.64713918201205	0.3297112476354367	0.6702887523645633
RBM23	Cardiac_mesoderm_cells	diploid	chimp	C8861	-9.462053010723489	-0.3971965336336893	-19.006576806608752	-19.40377334024244	0.3277980976326952	0.6722019023673047
PRMT5	Cardiac_mesoderm_cells	diploid	chimp	C8861	-9.5269321825071	-0.090373920338088	-19.1078492380106	-19.19822315834869	0.0864104883032274	0.9135895116967724
AP4S1	Cardiac_mesoderm_cells	diploid	chimp	C8861	-10.092531129505238	-0.4627442067742286	-19.95641201463381	-20.41915622140804	0.3704463525277005	0.6295536474722995
POLE2	Cardiac_mesoderm_cells	diploid	chimp	C8861	-9.851110844491192	0.214603649163532	-19.601739922122903	-19.38713627295937	0.1931388230884375	0.8068611769115626
VCPKMT	Cardiac_mesoderm_cells	diploid	chimp	C8861	-10.475479737311176	-1.0542286629599789	-20.49600408835138	-21.55023275131136	0.6515388953705016	0.3484611046294983
SOS2	Cardiac_mesoderm_cells	diploid	chimp	C8861	-8.541126268335328	-0.1843042366168994	-17.481735775170698	-17.666040011787597	0.1683172630097109	0.831682736990289
CDKL1	Cardiac_mesoderm_cells	diploid	chimp	C8861	-8.757515645651841	0.7858874114933556	-17.85469163601644	-17.068804224523085	0.5442848845362442	0.4557151154637557
NIN	Cardiac_mesoderm_cells	diploid	chimp	C8861	-8.371273523199264	0.1278651849516772	-17.18267692335348	-17.054811738401803	0.1200279953834602	0.8799720046165399
PYGL	Cardiac_mesoderm_cells	diploid	chimp	C8861	-9.581844953237052	0.3385483472921357	-19.192931948169868	-18.85438360087773	0.2871956836027222	0.7128043163972778
PSMC6	Cardiac_mesoderm_cells	diploid	chimp	C8861	-10.106221873442928	-0.0970335245991229	-19.976189200370843	-20.07322272496997	0.0924744188080197	0.9075255811919803
GNPNAT1	Cardiac_mesoderm_cells	diploid	chimp	C8861	-9.879433742374092	-0.6225309216684245	-19.64392985795373	-20.26646077962216	0.4634153361725533	0.5365846638274466
DDHD1	Cardiac_mesoderm_cells	diploid	chimp	C8861	-7.718275845160299	0.4115800915437794	-15.981260182439382	-15.569680090895602	0.3373975499838908	0.6626024500161093
CNIH1	Cardiac_mesoderm_cells	diploid	chimp	C8861	-10.240441664291316	-0.4851748078226414	-20.16816887093959	-20.65334367876223	0.3844104225154676	0.6155895774845324
CGRRF1	Cardiac_mesoderm_cells	diploid	chimp	C8861	-10.88274918920716	-0.3081194178780606	-21.03890694872165	-21.34702636659971	0.2651724387787932	0.734827561221207
ATP6V1D	Cardiac_mesoderm_cells	diploid	chimp	C8861	-10.058465997365843	-0.4122764730790074	-19.90704618669064	-20.319322659769647	0.3378588134689512	0.6621411865310488
PSMA3	Cardiac_mesoderm_cells	diploid	chimp	C8861	-10.325094212927024	-0.4277970235772024	-20.287468331260257	-20.71526535483746	0.3480562694239163	0.6519437305760838
VTI1B	Cardiac_mesoderm_cells	diploid	chimp	C8861	-9.715546850578232	-0.728168297730889	-19.397665926788115	-20.125834224519004	0.5172074871908878	0.4827925128091122
TIMM9	Cardiac_mesoderm_cells	diploid	chimp	C8861	-10.8273296889813	-0.3055665232152832	-20.96690675675533	-21.27247327997061	0.2632941048454874	0.7367058951545126
KIAA0586	Cardiac_mesoderm_cells	diploid	chimp	C8861	-9.02644154615519	0.0114930436837675	-18.30564162706837	-18.294148583384608	0.0114272509513444	0.9885727490486556
TMED8	Cardiac_mesoderm_cells	diploid	chimp	C8861	-9.68628370197548	-0.0160954588079676	-19.353150075046827	-19.369245533854794	0.0159666190818453	0.9840333809181544
AHSA1	Cardiac_mesoderm_cells	diploid	chimp	C8861	-9.20738428590234	-0.2046576869733556	-18.601226267414543	-18.80588395438789	0.1850737714651539	0.8149262285348461
DAAM1	Cardiac_mesoderm_cells	diploid	chimp	C8861	-7.581241181140629	0.3535192465192143	-15.718722996959094	-15.36520375043988	0.2977875226879308	0.7022124773120691
SPTLC2	Cardiac_mesoderm_cells	diploid	chimp	C8861	-8.872957215158662	-0.381273698663076	-18.04997493357732	-18.43124863224039	0.3170090696687115	0.6829909303312884
LGMN	Cardiac_mesoderm_cells	diploid	chimp	C8861	-9.729494831395046	-0.6728589681943263	-19.418825975615167	-20.091684943809494	0.4897522914776733	0.5102477085223267
ALKBH1	Cardiac_mesoderm_cells	diploid	chimp	C8861	-9.8076419196456	-0.0967405495119458	-19.53668819080782	-19.633428740319765	0.092208497469493	0.907791502530507
SNW1	Cardiac_mesoderm_cells	diploid	chimp	C8861	-9.164653734358048	-0.508249929783517	-18.531990558555776	-19.040240488339293	0.3984525916408007	0.6015474083591993
ITPK1	Cardiac_mesoderm_cells	diploid	chimp	C8861	-9.70940847224951	0.0977391414616733	-19.388341722986773	-19.2906025815251	0.0931145582881386	0.9068854417118614
DHRS7	Cardiac_mesoderm_cells	diploid	chimp	C8861	-10.8750716880744	0.0448455558252617	-21.02896771223584	-20.98412215641057	0.043854858522474	0.956145141477526
PPM1A	Cardiac_mesoderm_cells	diploid	chimp	C8861	-8.694694848297242	-0.4666976871408863	-17.74734546194562	-18.214043149086507	0.3729303670260356	0.6270696329739645
SIX4	Cardiac_mesoderm_cells	diploid	chimp	C8861	-9.861463639756233	0.9870027200460888	-19.61717939581069	-18.6301766757646	0.6273079188774449	0.3726920811225551
CEP128	Cardiac_mesoderm_cells	diploid	chimp	C8861	-8.157068847039952	0.6290758922684495	-16.797614243831912	-16.168538351563463	0.4669157993118972	0.5330842006881028
ERH	Cardiac_mesoderm_cells	diploid	chimp	C8861	-10.131378474102924	-0.96668105506647	-20.01243556741884	-20.97911662248531	0.6196567159813451	0.3803432840186548
HIF1A	Cardiac_mesoderm_cells	diploid	chimp	C8861	-7.684038491279378	-0.3311547461484067	-15.916005273616983	-16.247160019765392	0.2819059618443445	0.7180940381556554
SUSD6	Cardiac_mesoderm_cells	diploid	chimp	C8861	-10.595634440182424	0.1517529833972376	-20.65949257965611	-20.507739596258872	0.1407995086832664	0.8592004913167337
SRSF5	Cardiac_mesoderm_cells	diploid	chimp	C8861	-8.733294298482528	-0.9970942493970688	-17.813392905875677	-18.810487155272742	0.6310500383410265	0.3689499616589735
EIF5	Cardiac_mesoderm_cells	diploid	chimp	C8861	-8.054721765422364	-1.0196668704729674	-16.610514619260996	-17.630181489733964	0.639284914994267	0.360715085005733
SLC8A3	Cardiac_mesoderm_cells	diploid	chimp	C8861	-10.572734174072757	2.4814138356398487	-20.62854757307176	-18.147133737431904	0.9163750899056996	0.0836249100943003
DICER1	Cardiac_mesoderm_cells	diploid	chimp	C8861	-8.014834377656813	-0.7047114296306205	-16.53705115938257	-17.24176258901319	0.5057488200751761	0.494251179924824
ZFYVE21	Cardiac_mesoderm_cells	diploid	chimp	C8861	-10.546011547156624	-0.0728918227204822	-20.59230987193596	-20.665201694656435	0.0702986028459365	0.9297013971540636
MTHFD1	Cardiac_mesoderm_cells	diploid	chimp	C8861	-8.97160827202173	0.2810529999192218	-18.21482339024006	-17.933770390320838	0.2450116799001672	0.7549883200998327
ZC3H14	Cardiac_mesoderm_cells	diploid	chimp	C8861	-8.39717210916429	-1.0790961241772763	-17.228635062716418	-18.30773118689369	0.6600973834047903	0.3399026165952098
PCNX1	Cardiac_mesoderm_cells	diploid	chimp	C8861	-7.551206734895754	-0.5762616740831881	-15.660698964401158	-16.236960638484344	0.4380046336679428	0.5619953663320573
GSKIP	Cardiac_mesoderm_cells	diploid	chimp	C8861	-10.265989325770814	-0.3245768345839899	-20.20431802753645	-20.52889486212044	0.2771668330695049	0.722833166930495
VRK1	Cardiac_mesoderm_cells	diploid	chimp	C8861	-8.791085633278197	0.4930435034215925	-17.911743690417147	-17.418700186995554	0.3892353018662314	0.6107646981337685
PSMC1	Cardiac_mesoderm_cells	diploid	chimp	C8861	-9.863764488569416	-0.3806384838204906	-19.62060792884107	-20.00124641266156	0.3165750858705315	0.6834249141294684
RPS6KA5	Cardiac_mesoderm_cells	diploid	chimp	C8861	-9.563090668997964	0.643728515493823	-19.163938997315697	-18.52021048182188	0.4746699333164994	0.5253300666835006
PPP4R3A	Cardiac_mesoderm_cells	diploid	chimp	C8861	-8.511907078497947	-0.3436338215795835	-17.430684980150858	-17.77431880173044	0.2908114299406792	0.7091885700593208
PSMB5	Cardiac_mesoderm_cells	diploid	chimp	C8861	-9.983603475643672	-1.2767639083896365	-19.79777398595547	-21.074537894345102	0.7210614879562864	0.2789385120437135
YY1	Cardiac_mesoderm_cells	diploid	chimp	C8861	-8.5987939823543	-0.7178820124069355	-17.582008895345638	-18.299890907752573	0.5122157162758041	0.4877842837241959
ACIN1	Cardiac_mesoderm_cells	diploid	chimp	C8861	-7.81521032796768	-1.0706030167880272	-16.16478997623112	-17.235392993019147	0.6571982601243023	0.3428017398756977
CCNB1IP1	Cardiac_mesoderm_cells	diploid	chimp	C8861	-10.384926571700316	0.1103471456459174	-20.37095751355425	-20.26061036790833	0.1044767956507194	0.8955232043492807
TRIP11	Cardiac_mesoderm_cells	diploid	chimp	C8861	-7.992289530511172	-0.5918775318735215	-16.495393303123368	-17.08727083499689	0.446712505985386	0.553287494014614
APEX1	Cardiac_mesoderm_cells	diploid	chimp	C8861	-10.237102917839708	-0.3932001188344109	-20.163435369814103	-20.55663548864852	0.3251063248643062	0.6748936751356939
PABPN1	Cardiac_mesoderm_cells	diploid	chimp	C8861	-8.382852885116751	-1.1499899919489105	-17.203240941994963	-18.35323093394388	0.6833600616881246	0.3166399383118753
EFS	Cardiac_mesoderm_cells	diploid	chimp	C8861	-9.198412604750214	-0.3000070609825159	-18.5867187139734	-18.88672577495591	0.2591870102043183	0.7408129897956818
ARHGAP5	Cardiac_mesoderm_cells	diploid	chimp	C8861	-7.613864063338068	-0.6686709954870835	-15.781551043501528	-16.450222038988613	0.4876109071006166	0.5123890928993834
SRP54	Cardiac_mesoderm_cells	diploid	chimp	C8861	-8.78535217824409	-0.5486741434000493	-17.902015059997083	-18.450689203397133	0.4222847295725856	0.5777152704274143
CHD8	Cardiac_mesoderm_cells	diploid	chimp	C8861	-7.982334993083427	-0.4848990200760567	-16.476968414617392	-16.96186743469345	0.3842406270403927	0.6157593729596074
PCK2	Cardiac_mesoderm_cells	diploid	chimp	C8861	-11.036195213283046	-0.1976996655408705	-21.23517875587513	-21.432878421416	0.179383724523333	0.8206162754766669
PRORP	Cardiac_mesoderm_cells	diploid	chimp	C8861	-8.746834007250571	-0.1818395579329177	-17.836492766824456	-18.01833232475737	0.1662649041323721	0.8337350958676278
DCAF11	Cardiac_mesoderm_cells	diploid	chimp	C8861	-10.572371635012548	-0.4226754042851475	-20.628056864715045	-21.0507322690002	0.3447086966569386	0.6552913033430614
PSMA6	Cardiac_mesoderm_cells	diploid	chimp	C8861	-9.613749575632298	-0.1349586733901517	-19.24209902515532	-19.37705769854547	0.1262479798492499	0.87375202015075
NFKBIA	Cardiac_mesoderm_cells	diploid	chimp	C8861	-10.863781347610164	0.4389479764676949	-21.01433072018096	-20.575382743713263	0.3552856809264206	0.6447143190735793
PSME2	Cardiac_mesoderm_cells	diploid	chimp	C8861	-11.211058805319118	-0.2041087603514881	-21.4533231737566	-21.65743193410809	0.1846263139640215	0.8153736860359786
BRMS1L	Cardiac_mesoderm_cells	diploid	chimp	C8861	-9.64894021087556	-0.3717215052323723	-19.296102932587367	-19.66782443781974	0.3104537491907823	0.6895462508092177
TM9SF1	Cardiac_mesoderm_cells	diploid	chimp	C8861	-10.74101167361691	-1.134036906951799	-20.85358678258516	-21.98762368953696	0.6782681701398885	0.3217318298601114
SEC23A	Cardiac_mesoderm_cells	diploid	chimp	C8861	-8.41781360102835	-0.4294081037323707	-17.265171855847825	-17.694579959580196	0.3491057573989066	0.6508942426010934
GMPR2	Cardiac_mesoderm_cells	diploid	chimp	C8861	-10.710028119457192	-0.0815823760117525	-20.812561357689223	-20.89414373370098	0.0783432156833879	0.921656784316612
PNN	Cardiac_mesoderm_cells	diploid	chimp	C8861	-8.004707995645905	-0.6821893498528483	-16.518351957646747	-17.2005413074996	0.4944909561860408	0.5055090438139591
NFATC4	Cardiac_mesoderm_cells	diploid	chimp	C8861	-10.59132736001654	0.3398684658922768	-20.653680148833523	-20.31381168294125	0.2881360490055639	0.7118639509944361
YLPM1	Cardiac_mesoderm_cells	diploid	chimp	C8861	-7.620928090027864	-0.849655320363123	-15.795128606025973	-16.644783926389096	0.5724377214355032	0.4275622785644967
DCAF4	Cardiac_mesoderm_cells	diploid	chimp	C8861	-10.758542491838918	-0.0979700536848931	-20.87671758306225	-20.974687636747145	0.0933239450457788	0.9066760549542212
FCF1	Cardiac_mesoderm_cells	diploid	chimp	C8861	-9.765400352292442	-0.9729448933238808	-19.47312493761048	-20.446069830934363	0.6220316788378636	0.3779683211621364
PGF	Cardiac_mesoderm_cells	diploid	chimp	C8861	-10.161417349131014	0.0514377036728817	-20.055556967158505	-20.004119263485624	0.0501371789158716	0.9498628210841285
NEK9	Cardiac_mesoderm_cells	diploid	chimp	C8861	-8.627414211628556	-0.6706931934485462	-17.6315364379335	-18.302229631382048	0.4886460123331712	0.5113539876668288
IFT43	Cardiac_mesoderm_cells	diploid	chimp	C8861	-9.167967901499368	-0.6167451383137674	-18.53737302285249	-19.15411816116626	0.460301775046757	0.539698224953243
NPC2	Cardiac_mesoderm_cells	diploid	chimp	C8861	-10.632202166830714	0.3884827791369644	-20.70869716709373	-20.32021438795677	0.3219151010134902	0.6780848989865098
DNAL1	Cardiac_mesoderm_cells	diploid	chimp	C8861	-10.38582991295667	0.1892474052094606	-20.37221274477922	-20.182965339569755	0.1724182666673011	0.8275817333326989
IRF2BPL	Cardiac_mesoderm_cells	diploid	chimp	C8861	-11.246978240171703	-0.4855266858588364	-21.49740478994069	-21.982931475799525	0.3846269968609827	0.6153730031390173
AREL1	Cardiac_mesoderm_cells	diploid	chimp	C8861	-9.035346438377855	-0.6220075944928638	-18.320335858421515	-18.94234345291438	0.4631344533455855	0.5368655466544144
MLH3	Cardiac_mesoderm_cells	diploid	chimp	C8861	-9.50759688280523	-0.4449922378634098	-19.07775272325095	-19.522744961114363	0.3591707497828152	0.6408292502171846
TTLL5	Cardiac_mesoderm_cells	diploid	chimp	C8861	-7.817898289379678	-0.6484073740762817	-16.169853438161617	-16.8182608122379	0.477122137176509	0.522877862823491
ABCD4	Cardiac_mesoderm_cells	diploid	chimp	C8861	-10.081861109255392	-0.3674369012531997	-19.94097346040369	-20.30841036165689	0.3074929782446961	0.6925070217553039
DLST	Cardiac_mesoderm_cells	diploid	chimp	C8861	-9.420749247469349	-0.6128622342686648	-18.94168226561221	-19.55454449988088	0.4582021048550611	0.5417978951449389
RBM25	Cardiac_mesoderm_cells	diploid	chimp	C8861	-7.564761846239045	-0.8632186654734576	-15.686907791103664	-16.55012645657712	0.5781977452772564	0.4218022547227436
ALDH6A1	Cardiac_mesoderm_cells	diploid	chimp	C8861	-9.58967027559654	-0.4230430035909976	-19.20500939942337	-19.62805240301437	0.3449495370160906	0.6550504629839093
NRDE2	Cardiac_mesoderm_cells	diploid	chimp	C8861	-9.10371782932725	-0.7717919103707375	-18.4326493120031	-19.20444122237384	0.5378158666972415	0.4621841333027586
ZNF410	Cardiac_mesoderm_cells	diploid	chimp	C8861	-9.386176524458396	-0.4127873881129779	-18.88711087771463	-19.299898265827608	0.3381970249497388	0.6618029750502612
DMAC2L	Cardiac_mesoderm_cells	diploid	chimp	C8861	-10.81718870842031	-0.9143395753823428	-20.953667790770044	-21.868007366152387	0.5992187755054973	0.4007812244945027
BMP4	Cardiac_mesoderm_cells	diploid	chimp	C8861	-8.385967722390038	-0.1301192447485135	-17.208768240508068	-17.33888748525658	0.1220092711055622	0.877990728894438
MAX	Cardiac_mesoderm_cells	diploid	chimp	C8861	-9.504249217667896	-0.1736185097417042	-19.07253458390061	-19.24615309364232	0.1593824761070317	0.8406175238929683
KLC1	Cardiac_mesoderm_cells	diploid	chimp	C8861	-8.245789647094764	-0.6375368243142708	-16.9581731487077	-17.59570997302197	0.4714071611612197	0.5285928388387803
PCNX4	Cardiac_mesoderm_cells	diploid	chimp	C8861	-7.817837106767619	-0.6242009060931757	-16.169738200543062	-16.793939106636238	0.464310676393513	0.535689323606487
ATG14	Cardiac_mesoderm_cells	diploid	chimp	C8861	-9.64812838654544	0.1674793678385313	-19.29485978343987	-19.127380415601337	0.1542059323314026	0.8457940676685974
KTN1	Cardiac_mesoderm_cells	diploid	chimp	C8861	-6.961806022440678	-1.07560264028346	-14.486906062021578	-15.562508702305038	0.6589078625119937	0.3410921374880063
DLGAP5	Cardiac_mesoderm_cells	diploid	chimp	C8861	-8.668766277802872	1.0641908717615571	-17.702818190893304	-16.638627319131746	0.6549931033157863	0.3450068966842137
L3HYPDH	Cardiac_mesoderm_cells	diploid	chimp	C8861	-10.367922320241918	-0.3132450020696459	-20.347300088827097	-20.660545090896743	0.2689292232279092	0.7310707767720908
ZBTB1	Cardiac_mesoderm_cells	diploid	chimp	C8861	-8.529874590555046	-0.2593052167702084	-17.462096665713297	-17.721401882483505	0.2284125143397541	0.7715874856602458
TRMT5	Cardiac_mesoderm_cells	diploid	chimp	C8861	-10.411256220304889	-0.732232422165069	-20.407479285053743	-21.13971170721881	0.5191656342669029	0.4808343657330972
SGPP1	Cardiac_mesoderm_cells	diploid	chimp	C8861	-9.600605159138912	0.1931055871739851	-19.22186635391787	-19.028760766743886	0.1756050759867735	0.8243949240132263
PLEKHG3	Cardiac_mesoderm_cells	diploid	chimp	C8861	-8.697714675011637	-0.3147536700078745	-17.752523017082716	-18.06727668709059	0.2700313347002387	0.7299686652997611
BCL11B	Cardiac_mesoderm_cells	diploid	chimp	C8861	-10.483691020467688	0.7711759490009982	-20.5072651921996	-19.7360892431986	0.5375310914291422	0.4624689085708578
NGDN	Cardiac_mesoderm_cells	diploid	chimp	C8861	-9.704665465143371	0.0157174503679726	-19.38113212505298	-19.36541467468501	0.0155945758453098	0.98440542415469
RAB2B	Cardiac_mesoderm_cells	diploid	chimp	C8861	-9.930158886039786	-0.2308276297472282	-19.7191045827116	-19.94993221245883	0.2061237051000876	0.7938762948999124
BCL2L2	Cardiac_mesoderm_cells	diploid	chimp	C8861	-10.711901203125484	-0.1693389499938078	-20.8150467589974	-20.98438570899121	0.1557772943954308	0.8442227056045691
AJUBA	Cardiac_mesoderm_cells	diploid	chimp	C8861	-9.649998586307786	-0.3482797450028628	-19.29772343580761	-19.64600318081048	0.2940986237916557	0.7059013762083443
PARP2	Cardiac_mesoderm_cells	diploid	chimp	C8861	-10.17342495164004	-0.5245816868912705	-20.07274555189865	-20.597327238789923	0.4081971285056022	0.5918028714943978
HEATR5A	Cardiac_mesoderm_cells	diploid	chimp	C8861	-8.891479382559508	-0.4493250724685254	-18.081068720215168	-18.530393792683693	0.3619413503227009	0.6380586496772991
SNX6	Cardiac_mesoderm_cells	diploid	chimp	C8861	-9.02970978374226	-0.2566878895020608	-18.311036416612207	-18.56772430611427	0.2263903722242984	0.7736096277757015
EAPP	Cardiac_mesoderm_cells	diploid	chimp	C8861	-10.265223672198058	-0.3260760674077509	-20.203236476472554	-20.529312543880305	0.2782497163295734	0.7217502836704266
EGLN3	Cardiac_mesoderm_cells	diploid	chimp	C8861	-8.313912896102902	0.6983785881519075	-17.080428652339222	-16.382050064187318	0.5026088738049788	0.4973911261950212
MIS18BP1	Cardiac_mesoderm_cells	diploid	chimp	C8861	-8.374509790777168	0.3840067820672211	-17.188426872468867	-16.804420090401646	0.3188731922839136	0.6811268077160864
NEDD8	Cardiac_mesoderm_cells	diploid	chimp	C8861	-11.179308589291022	-0.9212643993681946	-21.41415149605697	-22.335415895425164	0.6019845277161218	0.3980154722838783
DAD1	Cardiac_mesoderm_cells	diploid	chimp	C8861	-10.532924000184554	-1.074362697160289	-20.574512148409983	-21.64887484557028	0.6584846653457607	0.3415153346542395
TEP1	Cardiac_mesoderm_cells	diploid	chimp	C8861	-9.797839314215729	-0.72823896254641	-19.521968249670017	-20.250207212216427	0.5172416024293527	0.4827583975706473
TRAF3	Cardiac_mesoderm_cells	diploid	chimp	C8861	-8.933095042562176	0.1584105167959214	-18.15068958790112	-17.992279071105198	0.1465006657709471	0.853499334229053
ACTR10	Cardiac_mesoderm_cells	diploid	chimp	C8861	-9.939515789600089	-0.4889399681993538	-19.732917446464143	-20.2218574146635	0.3867238580400228	0.6132761419599773
ERG28	Cardiac_mesoderm_cells	diploid	chimp	C8861	-10.405114800400655	-1.073095556139844	-20.398972467715723	-21.472068023855567	0.6580516429638377	0.3419483570361623
DGLUCY	Cardiac_mesoderm_cells	diploid	chimp	C8861	-9.043949509588604	-0.229422297808565	-18.334517556803696	-18.56393985461226	0.2050072610840445	0.7949927389159555
UNC79	Cardiac_mesoderm_cells	diploid	chimp	C8861	-9.24709219087418	0.8696480561347393	-18.6652495364976	-17.795601480362862	0.5809009773751088	0.4190990226248911
NUMB	Cardiac_mesoderm_cells	diploid	chimp	C8861	-8.221098395387571	-0.5664912005557525	-16.913641227903316	-17.48013242845907	0.4324867605978749	0.5675132394021251
COX16	Cardiac_mesoderm_cells	diploid	chimp	C8861	-10.058102765367444	-0.2363404794756895	-19.906518602439604	-20.142859081915294	0.2104881844039976	0.7895118155960025
MED6	Cardiac_mesoderm_cells	diploid	chimp	C8861	-9.77942132142798	-0.6094564653157343	-19.494261137664417	-20.10371760298015	0.4563537206068279	0.5436462793931721
EIF2S1	Cardiac_mesoderm_cells	diploid	chimp	C8861	-9.657630330692962	-0.52078693144286	-19.30940219730809	-19.83018912875095	0.4059471149089838	0.5940528850910162
TTC5	Cardiac_mesoderm_cells	diploid	chimp	C8861	-10.331683228428206	-0.1491365251594772	-20.29669629237766	-20.445832817537138	0.1385485029327746	0.8614514970672253
NOVA1	Cardiac_mesoderm_cells	diploid	chimp	C8861	-9.010726346202254	-0.0127457657387923	-18.2796722829056	-18.292418048644382	0.0126648824710712	0.9873351175289288
MDGA2	Cardiac_mesoderm_cells	diploid	chimp	C8861	-8.734495403604832	1.5492736813932453	-17.815443515969935	-16.26616983457669	0.7875978105225517	0.2124021894774481
TMX1	Cardiac_mesoderm_cells	diploid	chimp	C8861	-9.780582384636704	-0.153625436308058	-19.49600971077702	-19.64963514708508	0.1424068158710874	0.8575931841289127
FRMD6	Cardiac_mesoderm_cells	diploid	chimp	C8861	-8.186322111120338	0.8166244779030761	-16.850721505284984	-16.034097027381907	0.5580791467143498	0.44192085328565
PELI2	Cardiac_mesoderm_cells	diploid	chimp	C8861	-7.172806729390689	0.2093852538643972	-14.914794879876728	-14.70540962601233	0.188917297300546	0.811082702699454
ARMH4	Cardiac_mesoderm_cells	diploid	chimp	C8861	-8.939678006454306	0.6147538236602657	-18.161672027831685	-17.54691820417142	0.4592259953104476	0.5407740046895523
SLC38A6	Cardiac_mesoderm_cells	diploid	chimp	C8861	-9.467227076742564	-0.4433500870722718	-19.014682924381795	-19.458033011454063	0.3581175470003729	0.6418824529996272
NAA30	Cardiac_mesoderm_cells	diploid	chimp	C8861	-10.080986550827047	-0.333410756150844	-19.93970708224147	-20.27311783839232	0.2835241631516162	0.7164758368483838
DCAF5	Cardiac_mesoderm_cells	diploid	chimp	C8861	-8.491794816146207	-0.3999567255565247	-17.395450064545052	-17.795406790101577	0.3296509456097625	0.6703490543902375
WDR89	Cardiac_mesoderm_cells	diploid	chimp	C8861	-10.115353261056867	-0.3017504471080592	-19.989360047451285	-20.291110494559344	0.2604774081345905	0.7395225918654095
KCNH5	Cardiac_mesoderm_cells	diploid	chimp	C8861	-9.20870055315738	2.3978603050720224	-18.603353419550576	-16.205493114478553	0.9090877301511158	0.0909122698488842
STON2	Cardiac_mesoderm_cells	diploid	chimp	C8861	-8.286712613003646	0.798278336230407	-17.03172149250873	-16.233443156278323	0.5498967761684301	0.4501032238315698
EFCAB11	Cardiac_mesoderm_cells	diploid	chimp	C8861	-8.893435895892258	0.544758267172007	-18.084349330882542	-17.539591063710535	0.4200180329232554	0.5799819670767445
PTGR2	Cardiac_mesoderm_cells	diploid	chimp	C8861	-9.927486726659518	-0.751202990260424	-19.71515679111168	-20.466359781372105	0.5282013579572741	0.471798642042726
JDP2	Cardiac_mesoderm_cells	diploid	chimp	C8861	-9.452857195693236	0.6649985428789229	-18.992157174360653	-18.32715863148173	0.4857257229340255	0.5142742770659745
WARS1	Cardiac_mesoderm_cells	diploid	chimp	C8861	-8.880864289142398	-0.0357140384848087	-18.063256879162218	-18.098970917647023	0.0350838170719362	0.9649161829280638
WDR20	Cardiac_mesoderm_cells	diploid	chimp	C8861	-8.836473253106524	-0.3677431759026213	-17.988535030077554	-18.35627820598017	0.3077050431133019	0.6922949568866982
AKT1	Cardiac_mesoderm_cells	diploid	chimp	C8861	-10.179501466342282	-0.5254834162584707	-20.081433361117988	-20.60691677737646	0.4087305340045772	0.5912694659954227
MIA2	Cardiac_mesoderm_cells	diploid	chimp	C8861	-9.329295291931787	-0.2642248609584783	-18.79682617130296	-19.061051032261435	0.2321991281956501	0.7678008718043499
AKAP6	Cardiac_mesoderm_cells	diploid	chimp	C8861	-9.446187850618562	1.392106144595779	-18.98168903192887	-17.58958288733309	0.7514487319330224	0.2485512680669776
NPAS3	Cardiac_mesoderm_cells	diploid	chimp	C8861	-9.59418747928035	1.271442792937055	-19.21197580107205	-17.940533008134995	0.71957326794577	0.28042673205423
FAM177A1	Cardiac_mesoderm_cells	diploid	chimp	C8861	-9.92078733728346	0.1200674256282569	-19.70525321588782	-19.58518579025956	0.1131393624344817	0.8868606375655184
MBIP	Cardiac_mesoderm_cells	diploid	chimp	C8861	-9.994916497530138	-0.2536310711032428	-19.81435606318098	-20.067987134284223	0.2240219700371432	0.7759780299628568
MIPOL1	Cardiac_mesoderm_cells	diploid	chimp	C8861	-8.220145570783197	-0.1792368011803553	-16.911920410113435	-17.09115721129379	0.1640920680264589	0.8359079319735411
NUBPL	Cardiac_mesoderm_cells	diploid	chimp	C8861	-8.933318589800255	-0.1660335675922617	-18.15106267127097	-18.31709623886324	0.152982198636003	0.847017801363997
VIPAS39	Cardiac_mesoderm_cells	diploid	chimp	C8861	-10.108020964949498	-0.5325250909633218	-19.978785426415524	-20.511310517378845	0.4128794364925172	0.5871205635074829
SAV1	Cardiac_mesoderm_cells	diploid	chimp	C8861	-9.291475444162016	-0.4130572852141619	-18.73645210997149	-19.149509395185653	0.3383756195520929	0.6616243804479071
PPP2R5E	Cardiac_mesoderm_cells	diploid	chimp	C8861	-7.723296291463012	-0.6376566256384848	-15.990809975836475	-16.628466601474962	0.4714704834901574	0.5285295165098426
OXA1L	Cardiac_mesoderm_cells	diploid	chimp	C8861	-9.972243284237097	-0.8537857659260767	-19.78109799296301	-20.634883758889085	0.5742001019379209	0.4257998980620791
MIDEAS	Cardiac_mesoderm_cells	diploid	chimp	C8861	-9.332236914312992	-0.0641386402780488	-18.8015105230366	-18.865649163314643	0.0621250367288768	0.9378749632711234
MMP14	Cardiac_mesoderm_cells	diploid	chimp	C8861	-8.769277774293554	0.16414899586535	-17.874705999253322	-17.710557003387972	0.1513844277513322	0.8486155722486679
FBXO33	Cardiac_mesoderm_cells	diploid	chimp	C8861	-9.71219899563872	0.3774862106684474	-19.39258142992524	-19.01509521925679	0.3144173447543469	0.6855826552456531
SPTSSA	Cardiac_mesoderm_cells	diploid	chimp	C8861	-10.4916754205831	-0.7123754299401811	-20.51820270533321	-21.23057813527339	0.5095222828909187	0.4904777171090813
CFL2	Cardiac_mesoderm_cells	diploid	chimp	C8861	-10.44797126797136	-0.364696721900188	-20.45818395039049	-20.822880672290683	0.3055927825523464	0.6944072174476535
GTF2A1	Cardiac_mesoderm_cells	diploid	chimp	C8861	-9.054191267456837	-0.1450840891748086	-18.351381975748684	-18.49646606492349	0.1350504428418815	0.8649495571581185
DNAAF2	Cardiac_mesoderm_cells	diploid	chimp	C8861	-10.661738296879816	-0.2054839718941182	-20.748252405077825	-20.953736376971943	0.1857468546018076	0.8142531453981924
KLHDC2	Cardiac_mesoderm_cells	diploid	chimp	C8861	-9.911523494373974	-0.6096373485146706	-19.691544434261672	-20.301181782776343	0.4564520481917622	0.5435479518082378
NEMF	Cardiac_mesoderm_cells	diploid	chimp	C8861	-8.326397770092282	-0.5165811929191229	-17.102737477645025	-17.619318670564148	0.4034434225578237	0.5965565774421763
ARF6	Cardiac_mesoderm_cells	diploid	chimp	C8861	-9.314993121687529	-0.2249222571335245	-18.774027125822144	-18.99894938295567	0.2014216998876896	0.7985783001123105
TTC8	Cardiac_mesoderm_cells	diploid	chimp	C8861	-9.748030511400865	-0.16522144202278	-19.4468879612297	-19.61210940325248	0.152294034421655	0.847705965578345
OTX2	Cardiac_mesoderm_cells	diploid	chimp	C8861	-10.213517349909427	1.367098557456622	-20.129935892053087	-18.762837334596465	0.7451546930859352	0.2548453069140648
DACT1	Cardiac_mesoderm_cells	diploid	chimp	C8861	-9.66117972903053	0.5527223036231098	-19.31482997890134	-18.76210767527823	0.4246186862479684	0.5753813137520316
METTL17	Cardiac_mesoderm_cells	diploid	chimp	C8861	-11.052916038355251	0.0427090372532284	-21.25629254929299	-21.21358351203976	0.0418098528517553	0.9581901471482448
NDRG2	Cardiac_mesoderm_cells	diploid	chimp	C8861	-9.95113457998016	0.6511134921370427	-19.75004591280468	-19.09893242066764	0.4785351935935956	0.5214648064064042
ARHGEF40	Cardiac_mesoderm_cells	diploid	chimp	C8861	-9.635446579876689	-0.2566347042998948	-19.275423631913675	-19.53205833621357	0.2263492265456868	0.7736507734543132
METTL3	Cardiac_mesoderm_cells	diploid	chimp	C8861	-10.20644759210773	-0.4592378510059412	-20.11987359878953	-20.57911144979548	0.3682350389038877	0.6317649610961125
SALL2	Cardiac_mesoderm_cells	diploid	chimp	C8861	-10.391661736572969	-0.0035853852975726	-20.380312534211395	-20.383897919508968	0.0035789654785067	0.9964210345214932
ZFYVE1	Cardiac_mesoderm_cells	diploid	chimp	C8861	-10.378609381839832	-0.1320764257518475	-20.362175120904457	-20.494251546656304	0.1237259773808076	0.8762740226191926
TTC7B	Cardiac_mesoderm_cells	diploid	chimp	C8861	-8.854401649131157	-0.2017420677053039	-18.01875889797796	-18.220500965683264	0.1826942897053953	0.8173057102946046
CPSF2	Cardiac_mesoderm_cells	diploid	chimp	C8861	-8.624910535660934	-0.123119965778514	-17.627210095939454	-17.750330061717968	0.1158424124550567	0.8841575875449432
MOAP1	Cardiac_mesoderm_cells	diploid	chimp	C8861	-11.281563682675062	0.7844360664953632	-21.5396147185514	-20.75517865205604	0.543623004490942	0.4563769955090579
IFI27L1	Cardiac_mesoderm_cells	diploid	chimp	C8861	-10.63228466886024	0.0080446844218756	-20.708807888826744	-20.70076320440487	0.0080124125451569	0.9919875874548432
CLMN	Cardiac_mesoderm_cells	diploid	chimp	C8861	-9.762650936969017	1.1374831897333415	-19.468975839186538	-18.3314926494532	0.6793750406155665	0.3206249593844336
CKB	Cardiac_mesoderm_cells	diploid	chimp	C8861	-11.287252517347252	0.1702066451155418	-21.546535637991543	-21.376328992876	0.1565095046051876	0.8434904953948122
BAG5	Cardiac_mesoderm_cells	diploid	chimp	C8861	-10.2889115591282	-0.4565111666905252	-20.236645408333672	-20.6931565750242	0.3665100646320292	0.6334899353679708
MAPK1IP1L	Cardiac_mesoderm_cells	diploid	chimp	C8861	-8.38749880511256	-0.8551873273065489	-17.21148447225965	-18.0666717995662	0.574796468610981	0.425203531389019
STXBP6	Cardiac_mesoderm_cells	diploid	chimp	C8861	-10.06083518626092	1.5304346300805776	-19.91048674413141	-18.38005211405084	0.7835584251493373	0.2164415748506626
FOS	Cardiac_mesoderm_cells	diploid	chimp	C8861	-10.838084446121448	0.3833108548624296	-20.98092538534929	-20.597614530486865	0.3183990126303885	0.6816009873696115
TMED10	Cardiac_mesoderm_cells	diploid	chimp	C8861	-9.048510259688047	-0.3873498539338519	-18.3420299318811	-18.729379785814952	0.3211464462095937	0.6788535537904061
CDCA4	Cardiac_mesoderm_cells	diploid	chimp	C8861	-10.188141017651365	0.1528050436150004	-20.093773404773383	-19.940968361158383	0.1417029640112275	0.8582970359887725
GPHN	Cardiac_mesoderm_cells	diploid	chimp	C8861	-6.88664081967462	0.1441000730730463	-14.332409261146408	-14.18830918807336	0.1341988996530326	0.8658011003469673
RALGAPA1	Cardiac_mesoderm_cells	diploid	chimp	C8861	-8.355227619378962	-0.8201919367095379	-17.1541380439985	-17.97432998070804	0.5596528723843769	0.4403471276156231
WDR25	Cardiac_mesoderm_cells	diploid	chimp	C8861	-9.9468322670403	0.3722218940402655	-19.743706454182107	-19.37148456014184	0.3107987041042253	0.6892012958957747
PNMA1	Cardiac_mesoderm_cells	diploid	chimp	C8861	-10.990333095920509	0.0272996736462084	-21.17699144657377	-21.14969177292756	0.0269304054863446	0.9730695945136554
FBXO34	Cardiac_mesoderm_cells	diploid	chimp	C8861	-8.357429696833462	0.7260522891443025	-17.158057541345496	-16.432005252201193	0.5161848124755894	0.4838151875244104
PACS2	Cardiac_mesoderm_cells	diploid	chimp	C8861	-9.827374010190546	0.2645276037970883	-19.56626253985809	-19.30173493606101	0.2324315392289042	0.7675684607710958
KLHL28	Cardiac_mesoderm_cells	diploid	chimp	C8861	-9.940302933802624	-0.3482391386920333	-19.734078677693887	-20.08231781638592	0.29406995915898	0.7059300408410201
C14orf119	Cardiac_mesoderm_cells	diploid	chimp	C8861	-11.126484036569606	-0.7524411168186839	-21.34854969562682	-22.100990812445502	0.5287851429117334	0.4712148570882666
SOCS4	Cardiac_mesoderm_cells	diploid	chimp	C8861	-9.572139201550998	-0.2718757588998564	-19.17793591095801	-19.449811669857866	0.2380510794184376	0.7619489205815624
GPR137C	Cardiac_mesoderm_cells	diploid	chimp	C8861	-9.177998277099974	0.4177512920304593	-18.55365025452589	-18.135898962495435	0.3414740112787177	0.6585259887212822
GPR135	Cardiac_mesoderm_cells	diploid	chimp	C8861	-9.762606447435363	0.0218980491036439	-19.468908688790272	-19.447010639686628	0.0216600273958947	0.9783399726041052
RAD51B	Cardiac_mesoderm_cells	diploid	chimp	C8861	-6.77953183477506	-0.239595968969672	-14.110376235093144	-14.349972204062816	0.2130542526546192	0.7869457473453809
TRAPPC6B	Cardiac_mesoderm_cells	diploid	chimp	C8861	-9.365727511694038	-0.6147539781189906	-18.85472485804156	-19.469478836160548	0.4592260788377045	0.5407739211622955
GLRX5	Cardiac_mesoderm_cells	diploid	chimp	C8861	-11.026337172748478	-0.3128319234257226	-21.222705563367747	-21.53553748679347	0.268627171121486	0.731372828878514
RGS6	Cardiac_mesoderm_cells	diploid	chimp	C8861	-8.573264909385784	3.77699086949432	-17.53769764690876	-13.76070677741444	0.9771085286859864	0.0228914713140135
MTA1	Cardiac_mesoderm_cells	diploid	chimp	C8861	-9.29265295508251	-0.8817995763088257	-18.738335990818207	-19.62013556712704	0.5859628505902673	0.4140371494097327
SLC25A21	Cardiac_mesoderm_cells	diploid	chimp	C8861	-8.028914920566587	0.4525187602487825	-16.56301925866256	-16.110500498413778	0.3639758599117838	0.6360241400882162
SETD3	Cardiac_mesoderm_cells	diploid	chimp	C8861	-8.970598564564067	-0.2895584853862871	-18.21314562679964	-18.502704112185928	0.2514059901792683	0.7485940098207317
PRKD1	Cardiac_mesoderm_cells	diploid	chimp	C8861	-8.068378654361634	0.6697450631652144	-16.6355971481432	-15.965852084977984	0.4881609522182068	0.5118390477817932
SIVA1	Cardiac_mesoderm_cells	diploid	chimp	C8861	-10.591118820251884	-0.2471573993122966	-20.653398632570624	-20.90055603188292	0.2189822478008979	0.7810177521991021
BRF1	Cardiac_mesoderm_cells	diploid	chimp	C8861	-9.72721732734097	-0.5157193025094244	-19.41537340169985	-19.93109270420927	0.40292903452367	0.59707096547633
FLRT2	Cardiac_mesoderm_cells	diploid	chimp	C8861	-6.866745922968049	0.7563134785107906	-14.291334772919868	-13.535021294409075	0.5306063288519878	0.4693936711480122
PRPF39	Cardiac_mesoderm_cells	diploid	chimp	C8861	-9.10941109756894	-0.5426791265794754	-18.441961062289657	-18.984640188869133	0.4188109144228796	0.5811890855771203
AHNAK2	Cardiac_mesoderm_cells	diploid	chimp	C8861	-11.024641534710552	0.6151250020469483	-21.22055822005253	-20.605433218005583	0.4594266816855417	0.5405733183144583
ZFP36L1	Cardiac_mesoderm_cells	diploid	chimp	C8861	-8.460600751483048	0.0865018691064243	-17.3406468509259	-17.254144981819476	0.0828661654376386	0.9171338345623616
GNG2	Cardiac_mesoderm_cells	diploid	chimp	C8861	-8.022828235789834	0.6770486940912193	-16.551798545624994	-15.874749851533776	0.4918856173698667	0.5081143826301333
KTN1-AS1	Cardiac_mesoderm_cells	diploid	chimp	C8861	-10.628632685962636	0.389503290730353	-20.703905496342216	-20.314402205611863	0.322606741540594	0.677393258459406
ENTPD5	Cardiac_mesoderm_cells	diploid	chimp	C8861	-10.309605551989357	0.0844460896642153	-20.26574346203965	-20.18129737237544	0.0809788012172115	0.9190211987827884
FANCM	Cardiac_mesoderm_cells	diploid	chimp	C8861	-9.579701758127328	0.4088748350628144	-19.1896221271266	-18.780747292063783	0.3356026136247457	0.6643973863752543
EVL	Cardiac_mesoderm_cells	diploid	chimp	C8861	-8.231249247640664	-0.4525917268906028	-16.931963001195122	-17.384554728085725	0.364022266764306	0.635977733235694
IPO4	Cardiac_mesoderm_cells	diploid	chimp	C8861	-10.979431556058492	-1.0857403864033728	-21.163100651642925	-22.248841038046297	0.6623482994019381	0.337651700598062
TECPR2	Cardiac_mesoderm_cells	diploid	chimp	C8861	-9.014692593928649	-0.6069134640788435	-18.28623098386265	-18.89314444794149	0.4549694681139792	0.5450305318860208
STRN3	Cardiac_mesoderm_cells	diploid	chimp	C8861	-7.839450134050383	-0.5989213394638534	-16.210401589645922	-16.809322929109776	0.4505960630639979	0.5494039369360021
NOP9	Cardiac_mesoderm_cells	diploid	chimp	C8861	-10.73358384493529	-0.5785812954748799	-20.843768401379744	-21.422349696854624	0.4393067393617604	0.5606932606382397
GMFB	Cardiac_mesoderm_cells	diploid	chimp	C8861	-8.95850981222292	-0.4917042379785954	-18.193043322681664	-18.68474756066026	0.3884167778240807	0.6115832221759193
DYNC1H1	Cardiac_mesoderm_cells	diploid	chimp	C8861	-6.882433739984173	-0.4994262710778744	-14.323729782248789	-14.82315605332666	0.3931212562623454	0.6068787437376546
SLC25A29	Cardiac_mesoderm_cells	diploid	chimp	C8861	-9.5559182364547	-0.0005013200241421	-19.15283297697232	-19.15333429699645	0.0005011943842549	0.9994988056157452
LRP10	Cardiac_mesoderm_cells	diploid	chimp	C8861	-10.519165826636554	-0.15467165178406	-20.55576691221916	-20.710438564003216	0.1433035739495501	0.8566964260504499
SIPA1L1	Cardiac_mesoderm_cells	diploid	chimp	C8861	-7.231002300169914	-0.0566510404368473	-15.031302827534477	-15.087953867971322	0.055076247980062	0.944923752019938
ERO1A	Cardiac_mesoderm_cells	diploid	chimp	C8861	-9.268178673136784	-0.3266748332514915	-18.699125132137528	-19.02579996538902	0.2786817463918153	0.7213182536081847
STYX	Cardiac_mesoderm_cells	diploid	chimp	C8861	-9.2755052861588	-0.900827552796251	-18.710875367255927	-19.611702920052178	0.5937666589382646	0.4062333410617353
WDHD1	Cardiac_mesoderm_cells	diploid	chimp	C8861	-8.768520899388653	0.3049244266967008	-17.873418906992864	-17.568494480296163	0.262820916655002	0.7371790833449979
BAZ1A	Cardiac_mesoderm_cells	diploid	chimp	C8861	-8.203737896616076	0.0458678241088039	-16.882260464978053	-16.83639264086925	0.0448317959439215	0.9551682040560786
CALM1	Cardiac_mesoderm_cells	diploid	chimp	C8861	-8.301669710231856	-0.1307119508105572	-17.058522568999724	-17.18923451981028	0.12252950734418	0.8774704926558201
TOGARAM1	Cardiac_mesoderm_cells	diploid	chimp	C8861	-9.460252028169831	-0.1814167021054587	-19.003754030688995	-19.18517073279445	0.1659122798391631	0.8340877201608369
SMOC1	Cardiac_mesoderm_cells	diploid	chimp	C8861	-11.429024700443172	1.8350696111361413	-21.71700173771646	-19.88193212658032	0.8403976087223721	0.1596023912776278
CDC42BPB	Cardiac_mesoderm_cells	diploid	chimp	C8861	-7.869986460498569	-0.7532608599779138	-16.26770035317313	-17.020961213151043	0.5291712597874034	0.4708287402125966
CIPC	Cardiac_mesoderm_cells	diploid	chimp	C8861	-10.99675759675351	-0.7646591763095643	-21.185166869167656	-21.94982604547722	0.5345074451681981	0.4654925548318018
INF2	Cardiac_mesoderm_cells	diploid	chimp	C8861	-10.975032162156795	0.057857101462492	-21.1574884473023	-21.099631345839807	0.0562151967306722	0.943784803269328
CCDC85C	Cardiac_mesoderm_cells	diploid	chimp	C8861	-8.697933468013067	0.0118178080221582	-17.75289807403064	-17.74108026600848	0.0117482519984726	0.9882517480015276
LIN52	Cardiac_mesoderm_cells	diploid	chimp	C8861	-8.893851178899661	-0.357096595784192	-18.08504556763445	-18.44214216341864	0.3002950940739693	0.6997049059260307
DPF3	Cardiac_mesoderm_cells	diploid	chimp	C8861	-8.741272835208427	1.3111666574898813	-17.827009216355222	-16.51584255886534	0.730494547651753	0.2695054523482469
NYNRIN	Cardiac_mesoderm_cells	diploid	chimp	C8861	-9.600224592924272	0.2014091541079317	-19.22128006853474	-19.019870914426807	0.182422152224608	0.8175778477753921
SYNJ2BP	Cardiac_mesoderm_cells	diploid	chimp	C8861	-9.71966942161654	-0.2163677613264915	-19.403924047812	-19.620291809138493	0.1945609619294148	0.8054390380705854
AP1G2	Cardiac_mesoderm_cells	diploid	chimp	C8861	-10.469862652662414	0.0193026524794924	-20.48829324385859	-20.468990591379097	0.0191175491912464	0.9808824508087536
C14orf132	Cardiac_mesoderm_cells	diploid	chimp	C8861	-10.343952217765649	0.4946973002019206	-20.31385683920413	-19.81915953900221	0.3902445477836911	0.6097554522163089
DICER1-AS1	Cardiac_mesoderm_cells	diploid	chimp	C8861	-10.74618339956822	-0.0250826075997247	-20.860416694825886	-20.88549930242561	0.0247706526548143	0.9752293473451856
ENSG00000237356	Cardiac_mesoderm_cells	diploid	chimp	C8861	-6.326387843359694	0.5239017574052678	-13.146603869105688	-12.622702111700418	0.4077946074559141	0.5922053925440859
CHMP4A	Cardiac_mesoderm_cells	diploid	chimp	C8861	-10.66357268238107	-0.5358900269690281	-20.75070350668772	-21.28659353365675	0.4148517394187906	0.5851482605812094
COA8	Cardiac_mesoderm_cells	diploid	chimp	C8861	-11.148420533310995	-0.7271106102754815	-21.375857389811017	-22.1029680000865	0.5166965734606336	0.4833034265393666
FNTB	Cardiac_mesoderm_cells	diploid	chimp	C8861	-9.691234349177792	0.0644652294977277	-19.360692704673603	-19.29622747517588	0.0624312865696176	0.9375687134303824
PSMA3-AS1	Cardiac_mesoderm_cells	diploid	chimp	C8861	-9.331282861772696	-0.4968968621607636	-18.79999143577248	-19.296888297933243	0.391584268740818	0.608415731259182
CHURC1	Cardiac_mesoderm_cells	diploid	chimp	C8861	-9.73022649824047	-0.4083499080059206	-19.41993493149308	-19.828284839499	0.3352537619072656	0.6647462380927344
LINC00641	Cardiac_mesoderm_cells	diploid	chimp	C8861	-10.0097870295787	-0.5603752264006695	-19.83611511120564	-20.39649033760631	0.4290052286656242	0.5709947713343758
ENSG00000258526	Cardiac_mesoderm_cells	diploid	chimp	C8861	-8.739448695986272	0.535913373632134	-17.823897188342148	-17.287983814710014	0.4148654005186262	0.5851345994813738
ENSG00000258561	Cardiac_mesoderm_cells	diploid	chimp	C8861	-8.112785813007163	1.0368779523682272	-16.71690823455459	-15.680030282186364	0.6454400913009449	0.354559908699055
LINC03059	Cardiac_mesoderm_cells	diploid	chimp	C8861	-10.469013821189815	0.3100146094296683	-20.48712748377266	-20.177112874342992	0.2665637589391617	0.7334362410608383
LRFN5-DT	Cardiac_mesoderm_cells	diploid	chimp	C8861	-9.560742289205717	0.7612909796802079	-19.160303781874525	-18.39901280219432	0.5329369312990198	0.4670630687009802
LINC02328	Cardiac_mesoderm_cells	diploid	chimp	C8861	-10.5882141793249	1.1506450526399377	-20.64947667044821	-19.498831617808275	0.683567412143941	0.3164325878560589
ENSG00000259035	Cardiac_mesoderm_cells	diploid	chimp	C8861	-8.252533146641376	2.49772869843628	-16.97031499977731	-14.472586301341032	0.917728349699488	0.0822716503005119
LINC00648	Cardiac_mesoderm_cells	diploid	chimp	C8861	-10.58077622597676	0.5025363083021938	-20.63942624892688	-20.136889940624688	0.3950057398200655	0.6049942601799345
ENSG00000286123	Cardiac_mesoderm_cells	diploid	chimp	C8861	-10.1906725814963	1.4556927539751214	-20.097386567550927	-18.64169381357581	0.7667612691363073	0.2332387308636927
HOMEZ	Cardiac_mesoderm_cells	diploid	chimp	C8861	-10.63335237176243	0.0148786686611506	-20.710240679874914	-20.695362011213764	0.0147685281950343	0.9852314718049656
AQR	Cardiac_mesoderm_cells	diploid	chimp	C8861	-8.472234620231813	-0.5834902830662614	-17.36110767387879	-17.944597956945053	0.4420524308243047	0.5579475691756953
SNX1	Cardiac_mesoderm_cells	diploid	chimp	C8861	-9.588553997696676	-0.4950175040683789	-19.20328727810697	-19.69830478217535	0.3904397625811504	0.6095602374188496
PIAS1	Cardiac_mesoderm_cells	diploid	chimp	C8861	-8.372075425305738	-0.1823811860939947	-17.184101868576164	-17.36648305467016	0.1667163562685406	0.8332836437314594
APBA2	Cardiac_mesoderm_cells	diploid	chimp	C8861	-9.50592071673204	0.1491993985346696	-19.0751402857578	-18.925940887223124	0.1386026635933102	0.8613973364066898
PSMA4	Cardiac_mesoderm_cells	diploid	chimp	C8861	-10.546738780777964	-0.1269841298314275	-20.593297868757947	-20.72028199858937	0.1192523499000791	0.8807476500999207
ATOSA	Cardiac_mesoderm_cells	diploid	chimp	C8861	-10.121206613445208	0.5967885686429463	-19.997794314860737	-19.40100574621779	0.4494230599496395	0.5505769400503605
RAD51	Cardiac_mesoderm_cells	diploid	chimp	C8861	-10.99336866603788	0.5980823064562629	-21.180855315028328	-20.582773008572065	0.4501349015886126	0.5498650984113874
BTBD1	Cardiac_mesoderm_cells	diploid	chimp	C8861	-10.089255976864049	-0.741711364189019	-19.95167549475184	-20.69338685894086	0.5237019018686266	0.4762980981313734
MYO9A	Cardiac_mesoderm_cells	diploid	chimp	C8861	-8.041196178021822	-0.4913070667574217	-16.58563787482132	-17.07694494157874	0.3881738263254017	0.6118261736745982
NEO1	Cardiac_mesoderm_cells	diploid	chimp	C8861	-7.689798870428815	-0.0343653464721304	-15.927000085524426	-15.961365431996557	0.0337815643515924	0.9662184356484076
PKM	Cardiac_mesoderm_cells	diploid	chimp	C8861	-8.0671636729995	-0.1800795317967925	-16.63336714201117	-16.813446673807963	0.1647962164878487	0.8352037835121513
TP53BP1	Cardiac_mesoderm_cells	diploid	chimp	C8861	-8.237266239722407	-0.3279641041818273	-16.942814008657837	-17.270778112839665	0.2796111218106221	0.7203888781893779
MEF2A	Cardiac_mesoderm_cells	diploid	chimp	C8861	-7.949736073499575	-0.5128976378096048	-16.41649751864423	-16.929395156453836	0.4012419213426146	0.5987580786573854
RORA	Cardiac_mesoderm_cells	diploid	chimp	C8861	-7.1922778440159965	0.6157873367049103	-14.953848721544116	-14.338061384839206	0.4597846035843071	0.5402153964156929
NEDD4	Cardiac_mesoderm_cells	diploid	chimp	C8861	-9.49495574561241	-0.3146940818945118	-19.05803717692112	-19.37273125881564	0.2699878359486682	0.7300121640513317
PIGB	Cardiac_mesoderm_cells	diploid	chimp	C8861	-10.681996980412803	0.0345258665552171	-20.775286105819823	-20.74076023926461	0.0339366493676998	0.9660633506323004
MAPK6	Cardiac_mesoderm_cells	diploid	chimp	C8861	-9.463504598059869	-0.4845298687364093	-19.00885150261629	-19.4933813713527	0.3840132766822012	0.6159867233177987
GNB5	Cardiac_mesoderm_cells	diploid	chimp	C8861	-10.497840423601014	-0.3709384552556934	-20.526639507381365	-20.89757796263705	0.3099135885563817	0.6900864114436183
RAB27A	Cardiac_mesoderm_cells	diploid	chimp	C8861	-10.11071852814996	0.706143778501282	-19.98267704869444	-19.27653327019316	0.5064562534279335	0.4935437465720664
PDE8A	Cardiac_mesoderm_cells	diploid	chimp	C8861	-9.707172598290695	0.5995707830684863	-19.38494362672852	-18.78537284366003	0.4509527540993084	0.5490472459006916
DPP8	Cardiac_mesoderm_cells	diploid	chimp	C8861	-9.0268565376964	-0.7119652149383526	-18.30632675604803	-19.018291970986382	0.5093210402997551	0.4906789597002449
SLC24A1	Cardiac_mesoderm_cells	diploid	chimp	C8861	-9.922360548019654	0.0069520672713352	-19.70757963806554	-19.700627570794204	0.0069279575548062	0.993072042445194
HACD3	Cardiac_mesoderm_cells	diploid	chimp	C8861	-8.554966396036296	-0.4367415670434872	-17.5058594585037	-17.942601025547187	0.3538616067092364	0.6461383932907636
TIPIN	Cardiac_mesoderm_cells	diploid	chimp	C8861	-10.87616943678287	-0.1459294923715788	-21.030389544441764	-21.176319036813343	0.1357813649570686	0.8642186350429314
AP4E1	Cardiac_mesoderm_cells	diploid	chimp	C8861	-9.494517034890364	0.6515255356930787	-19.05735239680958	-18.405826861116505	0.4787500155457352	0.5212499844542648
ZFAND6	Cardiac_mesoderm_cells	diploid	chimp	C8861	-8.81522267599674	-0.2052964439949888	-17.952630507243803	-18.157926951238792	0.1855941451018933	0.8144058548981067
PDCD7	Cardiac_mesoderm_cells	diploid	chimp	C8861	-10.41297989672109	-0.9786739409746306	-20.40986553964189	-21.38853948061652	0.6241908863531171	0.3758091136468828
SPG21	Cardiac_mesoderm_cells	diploid	chimp	C8861	-10.94668916308394	-1.249554567987996	-21.12124267341645	-22.37079724140445	0.713367556304813	0.2866324436951871
TRPM7	Cardiac_mesoderm_cells	diploid	chimp	C8861	-7.638332062715559	0.9352076149670818	-15.828539317909303	-14.893331702942222	0.6074956327096106	0.3925043672903893
TYRO3	Cardiac_mesoderm_cells	diploid	chimp	C8861	-9.623188022920592	0.0624759125254427	-19.256606743606664	-19.19413083108122	0.060564308825746	0.939435691174254
WDR76	Cardiac_mesoderm_cells	diploid	chimp	C8861	-9.965834823980664	0.6701082029474997	-19.77167985291991	-19.10157164997241	0.4883467875944321	0.5116532124055679
SNAP23	Cardiac_mesoderm_cells	diploid	chimp	C8861	-9.385049789477874	-0.4493892507642875	-18.88532851119149	-19.33471776195578	0.3619822985254265	0.6380177014745735
AAGAB	Cardiac_mesoderm_cells	diploid	chimp	C8861	-9.876419755044395	-0.2977078527773678	-19.639447544545806	-19.93715539732317	0.2574817672966675	0.7425182327033325
IQCH	Cardiac_mesoderm_cells	diploid	chimp	C8861	-10.942741140045486	0.7661013879163788	-21.11618157414201	-20.350080186225632	0.5351783000600265	0.4648216999399734
LACTB	Cardiac_mesoderm_cells	diploid	chimp	C8861	-11.276625784035383	-0.8054150567551197	-21.533602324790465	-22.339017381545585	0.5530976017996316	0.4469023982003683
CSK	Cardiac_mesoderm_cells	diploid	chimp	C8861	-10.696459525419518	-0.3872408257754074	-20.79453698771051	-21.18177781348592	0.3210724280218104	0.6789275719781895
HERC1	Cardiac_mesoderm_cells	diploid	chimp	C8861	-8.536181074945068	-0.7079380256975369	-17.473107245166414	-18.18104527086395	0.5073409989480084	0.4926590010519915
TRIP4	Cardiac_mesoderm_cells	diploid	chimp	C8861	-10.05512415429866	-0.6285034278185896	-19.90219129620008	-20.530694724018662	0.4666105401915605	0.5333894598084394
MTFMT	Cardiac_mesoderm_cells	diploid	chimp	C8861	-10.772257250786108	-0.0098545897526136	-20.89477211411165	-20.90462670386426	0.0098061923921981	0.9901938076078018
IGDCC4	Cardiac_mesoderm_cells	diploid	chimp	C8861	-9.06886377471763	0.3916905969223414	-18.375507049617863	-17.983816452695525	0.3240867887609254	0.6759132112390747
RAB11A	Cardiac_mesoderm_cells	diploid	chimp	C8861	-10.460496330110352	-0.2353438482378642	-20.475422138818423	-20.710765987056288	0.2097009400349397	0.7902990599650601
TTC23	Cardiac_mesoderm_cells	diploid	chimp	C8861	-9.950494717182938	-0.0178452697934225	-19.74910330032593	-19.76694857011936	0.0176869859044905	0.9823130140955094
CD276	Cardiac_mesoderm_cells	diploid	chimp	C8861	-9.863189936288626	-0.3583752285830179	-19.61975187435511	-19.978127102938128	0.3011891879854724	0.6988108120145275
FAH	Cardiac_mesoderm_cells	diploid	chimp	C8861	-11.569343650725484	-0.2266498603402347	-21.88191284255867	-22.108562702898904	0.2028001352822276	0.7971998647177725
CEMIP	Cardiac_mesoderm_cells	diploid	chimp	C8861	-10.707674371059444	2.384400342582804	-20.809437203632733	-18.42503686104993	0.9078557820206692	0.0921442179793307
RPAP1	Cardiac_mesoderm_cells	diploid	chimp	C8861	-10.338174954725703	-0.3047198018676411	-20.30577983080438	-20.61049963267202	0.2626700560767027	0.7373299439232973
HOMER2	Cardiac_mesoderm_cells	diploid	chimp	C8861	-10.822594674388856	0.2252112462815638	-20.960727696808725	-20.73551645052716	0.201652447006969	0.798347552993031
EHD4	Cardiac_mesoderm_cells	diploid	chimp	C8861	-10.333636281272584	0.0733903727465481	-20.299429951376176	-20.226039578629628	0.070761989981289	0.929238010018711
TMEM87A	Cardiac_mesoderm_cells	diploid	chimp	C8861	-8.338638983340463	-0.2245776203576497	-17.124581797450613	-17.349159417808263	0.2011464330062345	0.7988535669937654
ZNF106	Cardiac_mesoderm_cells	diploid	chimp	C8861	-8.67967760291328	-0.6438256862636357	-17.721572029354277	-18.36539771561792	0.4747209775634402	0.5252790224365598
CEP152	Cardiac_mesoderm_cells	diploid	chimp	C8861	-9.602848352090655	0.4391808416057828	-19.225321562832058	-18.786140721226275	0.3554357949365208	0.6445642050634794
DTWD1	Cardiac_mesoderm_cells	diploid	chimp	C8861	-10.074871159416544	0.0337915775376877	-19.93084776075299	-19.8970561832153	0.0332270191541415	0.9667729808458586
ENTREP2	Cardiac_mesoderm_cells	diploid	chimp	C8861	-10.281352135504813	1.3549904014796077	-20.22599547348497	-18.871005072005367	0.7420502296239258	0.2579497703760742
GABPB1	Cardiac_mesoderm_cells	diploid	chimp	C8861	-9.252375137737593	0.223117049585948	-18.673744662385964	-18.450627612800016	0.1999787983364515	0.8000212016635486
TJP1	Cardiac_mesoderm_cells	diploid	chimp	C8861	-7.737629648678772	-0.4974324143992348	-16.018047918893703	-16.51548033329294	0.3919100199114447	0.6080899800885553
BMF	Cardiac_mesoderm_cells	diploid	chimp	C8861	-10.920740748636437	0.1921850461376238	-21.08792364111294	-20.89573859497532	0.1748458372274489	0.8251541627725512
DMXL2	Cardiac_mesoderm_cells	diploid	chimp	C8861	-9.29909239222004	-0.2188278303622369	-18.748633624849507	-18.967461455211744	0.1965399623302829	0.8034600376697171
DNAJC17	Cardiac_mesoderm_cells	diploid	chimp	C8861	-10.718995351157734	-0.5548424311472573	-20.824453889583783	-21.37929632073104	0.4258372757690847	0.5741627242309153
EIF3J	Cardiac_mesoderm_cells	diploid	chimp	C8861	-9.377317493700216	-0.9158595824729544	-18.87309030978663	-19.788949892259584	0.5998275030562149	0.4001724969437851
SPG11	Cardiac_mesoderm_cells	diploid	chimp	C8861	-8.891175235345239	-0.5149196881772404	-18.08055867104553	-18.59547835922277	0.402451417092921	0.5975485829070789
VPS18	Cardiac_mesoderm_cells	diploid	chimp	C8861	-11.390516329852169	0.5155796599937083	-21.67108200186461	-21.155502341870903	0.4028456522102674	0.5971543477897326
BLOC1S6	Cardiac_mesoderm_cells	diploid	chimp	C8861	-11.073096534011675	-0.5413950450428403	-21.281703318406763	-21.823098363449603	0.4180641408923556	0.5819358591076443
MYEF2	Cardiac_mesoderm_cells	diploid	chimp	C8861	-10.859192198190527	0.6331689114334793	-21.008374257737906	-20.375205346304423	0.4690932639198165	0.5309067360801835
UBE3A	Cardiac_mesoderm_cells	diploid	chimp	C8861	-8.457693113663963	-0.8122205589536229	-17.335529036585797	-18.14774959553942	0.5561286713791358	0.4438713286208642
MESD	Cardiac_mesoderm_cells	diploid	chimp	C8861	-9.849941545981842	-0.1444654006395325	-19.599994811708527	-19.74446021234806	0.1345151428923797	0.8654848571076202
RCN2	Cardiac_mesoderm_cells	diploid	chimp	C8861	-9.84161145127514	-1.0339515910658117	-19.58755501507775	-20.62150660614356	0.6444010012698399	0.3555989987301601
EMC4	Cardiac_mesoderm_cells	diploid	chimp	C8861	-11.4306352048216	0.5252930363062127	-21.718915986344467	-21.19362295003825	0.4086179574360485	0.5913820425639514
HERC2	Cardiac_mesoderm_cells	diploid	chimp	C8861	-9.0197324101212	-0.915262474870378	-18.29456060225875	-19.209823077129126	0.5995884856634981	0.4004115143365018
SNRPN	Cardiac_mesoderm_cells	diploid	chimp	C8861	-8.729482962651133	0.4608626545407261	-17.80688409090036	-17.346021436359635	0.3692606993718088	0.6307393006281913
EIF2AK4	Cardiac_mesoderm_cells	diploid	chimp	C8861	-9.553301138866264	0.0261867283936112	-19.14877811616368	-19.12259138777007	0.0258468294321186	0.9741531705678814
CGNL1	Cardiac_mesoderm_cells	diploid	chimp	C8861	-6.868558448363021	0.3542994959791894	-14.295080018631314	-13.940780522652124	0.2983352099000301	0.70166479009997
TMOD2	Cardiac_mesoderm_cells	diploid	chimp	C8861	-11.575746336914111	0.0469124605744609	-21.889347290731205	-21.842434830156744	0.0458290784911652	0.9541709215088348
TTBK2	Cardiac_mesoderm_cells	diploid	chimp	C8861	-9.231239444443451	-0.4778459327808554	-18.6397256473655	-19.11757158014636	0.3798822705632881	0.6201177294367117
CCDC32	Cardiac_mesoderm_cells	diploid	chimp	C8861	-10.163123387905372	-0.2992030241299196	-20.058000809891613	-20.357203834021533	0.2585911297368145	0.7414088702631855
INO80	Cardiac_mesoderm_cells	diploid	chimp	C8861	-8.713326120168205	-0.436241203783453	-17.779261182341855	-18.21550238612531	0.353538221898144	0.646461778101856
ICE2	Cardiac_mesoderm_cells	diploid	chimp	C8861	-9.03064019196096	-0.3206296559922351	-18.31257183998988	-18.63320149598212	0.274308043102021	0.7256919568979789
ALDH1A2	Cardiac_mesoderm_cells	diploid	chimp	C8861	-10.41131425058063	1.4240185797271607	-20.407559631363	-18.98354105163584	0.7592553810450123	0.2407446189549877
MINDY2	Cardiac_mesoderm_cells	diploid	chimp	C8861	-9.616413732508114	0.004932862137128	-19.246195803228545	-19.241262941091417	0.0049207155533779	0.995079284446622
IVD	Cardiac_mesoderm_cells	diploid	chimp	C8861	-10.299602795096778	-0.7057081388346766	-20.25168876143441	-20.95739690026909	0.5062411993550806	0.4937588006449194
KNSTRN	Cardiac_mesoderm_cells	diploid	chimp	C8861	-11.273108080336112	0.3210172253547868	-21.529316301564016	-21.20829907620923	0.2745892445751071	0.7254107554248929
DUT	Cardiac_mesoderm_cells	diploid	chimp	C8861	-10.86524981853748	-0.2504676244761193	-21.016235858635472	-21.26670348311159	0.2215633180988357	0.7784366819011642
CLN6	Cardiac_mesoderm_cells	diploid	chimp	C8861	-10.812217845222238	-0.0005174927297347	-20.947171144091406	-20.94768863682114	0.0005173588534663	0.9994826411465336
ARPP19	Cardiac_mesoderm_cells	diploid	chimp	C8861	-9.373584748692586	-0.6441224275138923	-18.867178234205145	-19.51130066171904	0.4748768263927597	0.5251231736072403
VPS13C	Cardiac_mesoderm_cells	diploid	chimp	C8861	-8.990023372952557	-0.2288005969732971	-18.24538812377913	-18.474188720752423	0.2045128597652965	0.7954871402347036
LOXL1	Cardiac_mesoderm_cells	diploid	chimp	C8861	-10.853372384447434	0.0640606004234954	-21.000814633700667	-20.93675403327717	0.0620518422471476	0.9379481577528525
SELENOS	Cardiac_mesoderm_cells	diploid	chimp	C8861	-11.292857525127276	0.022872612785001	-21.55334848605331	-21.53047587326831	0.0226130175509906	0.9773869824490092
CHSY1	Cardiac_mesoderm_cells	diploid	chimp	C8861	-8.284731249958169	0.2186640366927399	-17.028167931998258	-16.809503895305518	0.1964083498840704	0.8035916501159296
SNRPA1	Cardiac_mesoderm_cells	diploid	chimp	C8861	-10.596132241320936	-0.3103564224698693	-20.66016413522864	-20.97052055769851	0.2668144141694588	0.7331855858305413
MEIS2	Cardiac_mesoderm_cells	diploid	chimp	C8861	-6.954870522281111	0.1470040611515894	-14.472696147878608	-14.32569208672702	0.13670952854427	0.86329047145573
DPH6	Cardiac_mesoderm_cells	diploid	chimp	C8861	-9.1649810989035	0.6867109777297953	-18.53252231800574	-17.845811340275944	0.4967715201542597	0.5032284798457403
KATNBL1	Cardiac_mesoderm_cells	diploid	chimp	C8861	-9.110860557523011	-0.5867360154284746	-18.44433076253718	-19.03106677796565	0.4438604435560283	0.5561395564439717
EMC7	Cardiac_mesoderm_cells	diploid	chimp	C8861	-11.763579332362086	-1.002686631589377	-22.1039391243956	-23.10662575598498	0.6331075888695495	0.3668924111304503
MTHFS	Cardiac_mesoderm_cells	diploid	chimp	C8861	-9.995239017793144	-0.3149261898690305	-19.81482843670698	-20.12975462657601	0.2701572579305831	0.7298427420694169
ADAMTS7	Cardiac_mesoderm_cells	diploid	chimp	C8861	-10.512839646850574	0.2998588567174494	-20.54713539664322	-20.24727653992577	0.2590772104234169	0.7409227895765831
ABHD17C	Cardiac_mesoderm_cells	diploid	chimp	C8861	-10.546252138114252	0.0550534560068315	-20.59263674253862	-20.537583286531788	0.0535654460107634	0.9464345539892366
IREB2	Cardiac_mesoderm_cells	diploid	chimp	C8861	-8.474464449524152	-0.517491898642387	-17.36502636571394	-17.88251826435633	0.4039864627347201	0.5960135372652798
ALPK3	Cardiac_mesoderm_cells	diploid	chimp	C8861	-10.00853505227649	0.3508181957405086	-19.834284817264862	-19.48346662152436	0.2958882472642972	0.7041117527357028
MAP2K5	Cardiac_mesoderm_cells	diploid	chimp	C8861	-8.884281309094176	0.0637635229996043	-18.06899291266636	-18.005229389666752	0.0617731576312947	0.9382268423687052
UNC13C	Cardiac_mesoderm_cells	diploid	chimp	C8861	-8.601099319107533	2.670975357638413	-17.58600413519405	-14.915028777555635	0.9308152874476928	0.0691847125523072
CTDSPL2	Cardiac_mesoderm_cells	diploid	chimp	C8861	-8.479513617025571	-0.3828093405634831	-17.373896214248326	-17.756705554811813	0.3180570942577366	0.6819429057422632
SLTM	Cardiac_mesoderm_cells	diploid	chimp	C8861	-8.28826201776162	-0.73710039081206	-17.034499812667267	-17.771600203479327	0.5215006329225043	0.4784993670774957
THBS1	Cardiac_mesoderm_cells	diploid	chimp	C8861	-10.213090594018087	1.1439819815469685	-20.129328768712963	-18.985346787165994	0.681451959435584	0.3185480405644158
NUSAP1	Cardiac_mesoderm_cells	diploid	chimp	C8861	-9.29410015314517	0.3746233677211207	-18.74065097440894	-18.36602760668782	0.3124518171289512	0.687548182871049
KIF23	Cardiac_mesoderm_cells	diploid	chimp	C8861	-9.865127104874926	1.016381806773861	-19.622637905836665	-18.606256099062804	0.6380979944754412	0.3619020055245587
KNL1	Cardiac_mesoderm_cells	diploid	chimp	C8861	-8.757542096750536	0.8523708456821772	-17.854736674898437	-17.00236582921626	0.5735972026156582	0.4264027973843418
HAUS2	Cardiac_mesoderm_cells	diploid	chimp	C8861	-10.480876085344272	-0.4508077877990893	-20.50340619993366	-20.95421398773275	0.3628867086425464	0.6371132913574536
RTF1	Cardiac_mesoderm_cells	diploid	chimp	C8861	-8.598749310168268	-1.149200527315415	-17.581931466580443	-18.731131993895858	0.6831099869556851	0.3168900130443149
PARP6	Cardiac_mesoderm_cells	diploid	chimp	C8861	-9.98537256115794	-0.3039588556340752	-19.80036864960492	-20.104327505238995	0.2621087741073623	0.7378912258926377
LRRC49	Cardiac_mesoderm_cells	diploid	chimp	C8861	-11.068506536656344	0.3613666402147615	-21.275930593668186	-20.91456395345342	0.3032764952228167	0.6967235047771833
TUBGCP4	Cardiac_mesoderm_cells	diploid	chimp	C8861	-10.080925415557456	-0.4898198533683207	-19.93961855164104	-20.42943840500936	0.3872632332928731	0.6127367667071268
RMDN3	Cardiac_mesoderm_cells	diploid	chimp	C8861	-11.127856195804824	0.0049260005484938	-21.35026054531048	-21.34533454476198	0.0049138877052445	0.9950861122947556
UACA	Cardiac_mesoderm_cells	diploid	chimp	C8861	-8.58409397533458	0.1877255393337087	-17.556509154752266	-17.368783615418558	0.1711578394106014	0.8288421605893987
SMAD6	Cardiac_mesoderm_cells	diploid	chimp	C8861	-7.920528792699742	0.6867160383949963	-16.362144453022797	-15.6754284146278	0.496774066818672	0.503225933181328
ADAM10	Cardiac_mesoderm_cells	diploid	chimp	C8861	-8.11434787227315	-0.5526763662970176	-16.719761513216582	-17.2724378795136	0.4245922541618261	0.5754077458381739
STRA6	Cardiac_mesoderm_cells	diploid	chimp	C8861	-10.163246173179342	0.4092662558201639	-20.05817667403515	-19.648910418214985	0.3358626216633105	0.6641373783366895
SEMA6D	Cardiac_mesoderm_cells	diploid	chimp	C8861	-7.269082958376764	0.2412862915052667	-15.107187903040028	-14.865901611534762	0.2143833211919473	0.7856166788080526
RSL24D1	Cardiac_mesoderm_cells	diploid	chimp	C8861	-10.318604568995296	-0.9131768716071634	-20.27837137612549	-21.19154824773265	0.5987525146536575	0.4012474853463424
USP8	Cardiac_mesoderm_cells	diploid	chimp	C8861	-9.154520891606833	-0.5049236775794127	-18.515520929496905	-19.02044460707632	0.3964483618088165	0.6035516381911835
SECISBP2L	Cardiac_mesoderm_cells	diploid	chimp	C8861	-8.82076339855662	-0.4097684504611969	-17.962000367301236	-18.37176881776244	0.336196064162095	0.663803935837905
TMOD3	Cardiac_mesoderm_cells	diploid	chimp	C8861	-8.891933524226605	-0.4895847317914707	-18.08183027414037	-18.57141500593184	0.3871191487200588	0.6128808512799412
SPPL2A	Cardiac_mesoderm_cells	diploid	chimp	C8861	-9.261842822580808	0.02633985912599	-18.688955529691167	-18.662615670565177	0.0259959907996906	0.9740040092003092
GLCE	Cardiac_mesoderm_cells	diploid	chimp	C8861	-9.776043975582834	1.0116743861336772	-19.48917334570174	-18.477498959568063	0.6363903533658238	0.3636096466341761
SHF	Cardiac_mesoderm_cells	diploid	chimp	C8861	-10.883232068787416	-0.0482416907103093	-21.039531702021783	-21.087773392732093	0.0470965486683876	0.9529034513316124
INTS14	Cardiac_mesoderm_cells	diploid	chimp	C8861	-10.41592503146402	0.092213668137127	-20.41394145628233	-20.321727788145207	0.0880897174439022	0.911910282556098
PARP16	Cardiac_mesoderm_cells	diploid	chimp	C8861	-10.670064418697402	-0.2630016337740066	-20.759372550147003	-21.02237418392101	0.2312593586383433	0.7687406413616568
PPCDC	Cardiac_mesoderm_cells	diploid	chimp	C8861	-10.31987935582095	0.3577486216514317	-20.28015896704791	-19.92241034539648	0.3007511710689105	0.6992488289310895
NIPA2	Cardiac_mesoderm_cells	diploid	chimp	C8861	-10.218229361220311	-1.3962950784631047	-20.136637095446883	-21.532932173909987	0.7524877191140269	0.2475122808859732
SLC12A6	Cardiac_mesoderm_cells	diploid	chimp	C8861	-10.041983821941583	0.0092873379998116	-19.88308073447334	-19.873793396473527	0.0092443438795079	0.9907556561204922
MFAP1	Cardiac_mesoderm_cells	diploid	chimp	C8861	-9.854849062579431	-0.1367115615652813	-19.60731723174855	-19.74402879331383	0.12777822786472	0.87222177213528
TCF12	Cardiac_mesoderm_cells	diploid	chimp	C8861	-6.882514433442436	-0.8303876829384613	-14.323896290129014	-15.154283973067477	0.5641197297826525	0.4358802702173474
SORD	Cardiac_mesoderm_cells	diploid	chimp	C8861	-10.109227784033642	-0.1048242847654634	-19.9805266092994	-20.085350894064863	0.0995172627791354	0.9004827372208646
ZSCAN29	Cardiac_mesoderm_cells	diploid	chimp	C8861	-10.826249585765598	-0.3512024676977638	-20.96549763239228	-21.31670010009005	0.2961587656859968	0.7038412343140033
BNIP2	Cardiac_mesoderm_cells	diploid	chimp	C8861	-9.907477457926534	-0.9762375855038314	-19.68555186508871	-20.66178945059254	0.6232741654876176	0.3767258345123824
GTF2A2	Cardiac_mesoderm_cells	diploid	chimp	C8861	-10.882636334363974	0.0430472602990867	-21.03876092979369	-20.9957136694946	0.0421338800420146	0.9578661199579854
SRP14	Cardiac_mesoderm_cells	diploid	chimp	C8861	-9.814489019697056	-1.2927619229091398	-19.546959073529187	-20.839720996438327	0.7254884446454131	0.2745115553545869
BAHD1	Cardiac_mesoderm_cells	diploid	chimp	C8861	-11.62060867115692	-0.4553238436849973	-21.94121773927529	-22.396541582960293	0.3657574607544618	0.6342425392455382
CDAN1	Cardiac_mesoderm_cells	diploid	chimp	C8861	-11.220329485203123	0.0296036496346978	-21.46472424897061	-21.43512059933592	0.0291697537742953	0.9708302462257048
TLE3	Cardiac_mesoderm_cells	diploid	chimp	C8861	-7.985096854944874	-0.0608653144432835	-16.482082265415603	-16.542947579858886	0.0590500363884256	0.9409499636115743
ANP32A	Cardiac_mesoderm_cells	diploid	chimp	C8861	-8.372384128648463	-0.4999539966873955	-17.184650388031535	-17.68460438471893	0.3934414372260119	0.6065585627739881
UBE2Q2	Cardiac_mesoderm_cells	diploid	chimp	C8861	-9.13284957494237	0.1187638932931029	-18.4802306983981	-18.361466805105	0.1119825571138726	0.8880174428861274
ETFA	Cardiac_mesoderm_cells	diploid	chimp	C8861	-9.467493432198038	-0.1519612224557214	-19.01510007937177	-19.16706130182749	0.1409784091569474	0.8590215908430525
HMG20A	Cardiac_mesoderm_cells	diploid	chimp	C8861	-9.280292488788763	-0.1637926256809976	-18.71854738231341	-18.882340007994408	0.1510819525700387	0.8489180474299612
SCAPER	Cardiac_mesoderm_cells	diploid	chimp	C8861	-8.996262183670959	0.2402935061092357	-18.25572828550377	-18.01543477939454	0.2136029851373219	0.7863970148626781
TSPAN3	Cardiac_mesoderm_cells	diploid	chimp	C8861	-9.07112884876522	-0.623350347193533	-18.379227676848224	-19.00257802404176	0.4638548472445871	0.536145152755413
SKIC8	Cardiac_mesoderm_cells	diploid	chimp	C8861	-10.68625478812915	-0.1670450176936242	-20.780957790952844	-20.948002808646468	0.1538384817602217	0.8461615182397783
MAN2C1	Cardiac_mesoderm_cells	diploid	chimp	C8861	-10.559966981930677	0.1013819658844781	-20.61125153056568	-20.5098695646812	0.0964121727619638	0.903587827238036
TPM1	Cardiac_mesoderm_cells	diploid	chimp	C8861	-7.565321593870382	0.3221566949129944	-15.687989303921686	-15.365832609008692	0.2754153572935782	0.7245846427064219
IGF1R	Cardiac_mesoderm_cells	diploid	chimp	C8861	-7.604468629953859	0.3036513984514482	-15.763477475367749	-15.4598260769163	0.2618818692699906	0.7381181307300095
ARRDC4	Cardiac_mesoderm_cells	diploid	chimp	C8861	-11.887291682660646	-0.0007398511934581	-22.241568110887822	-22.24230796208128	0.000739577571048	0.999260422428952
USP3	Cardiac_mesoderm_cells	diploid	chimp	C8861	-9.2107966787282	-0.0099444422813165	-18.606740172733268	-18.616684615014584	0.0098951598126839	0.990104840187316
BBS4	Cardiac_mesoderm_cells	diploid	chimp	C8861	-9.92885282203842	-0.6218324345368132	-19.71717520308444	-20.339007637621247	0.463040407763759	0.536959592236241
PML	Cardiac_mesoderm_cells	diploid	chimp	C8861	-10.975206314178577	-0.2548332135687943	-21.15771067976369	-21.412543893332487	0.2249542457029398	0.7750457542970601
ADAMTS17	Cardiac_mesoderm_cells	diploid	chimp	C8861	-9.717428804663696	3.321985298469766	-19.400523165279008	-16.078537866809242	0.9639188712080712	0.0360811287919287
LINS1	Cardiac_mesoderm_cells	diploid	chimp	C8861	-10.460473927953087	0.0258161962585248	-20.47539133376977	-20.44957513751125	0.0254858074969432	0.9745141925030568
PCSK6	Cardiac_mesoderm_cells	diploid	chimp	C8861	-10.657980257904851	0.4384837509652754	-20.74322890052877	-20.30474514956349	0.3549863186172985	0.6450136813827014
SCAMP2	Cardiac_mesoderm_cells	diploid	chimp	C8861	-11.41085014283576	-0.916411349694265	-21.695364833266098	-22.61177618296036	0.6000482442184292	0.3999517557815707
POLG	Cardiac_mesoderm_cells	diploid	chimp	C8861	-10.366974504632074	-0.4165746631186522	-20.345979789102813	-20.762554452221465	0.3406987145323754	0.6593012854676246
FANCI	Cardiac_mesoderm_cells	diploid	chimp	C8861	-9.109599994697348	0.2834088549545867	-18.44226991026526	-18.15886105531068	0.2467882294674324	0.7532117705325676
ABHD2	Cardiac_mesoderm_cells	diploid	chimp	C8861	-10.08401486406408	-0.2586708120762218	-19.94409151320315	-20.202762325279373	0.2279228603140464	0.7720771396859536
TICRR	Cardiac_mesoderm_cells	diploid	chimp	C8861	-9.91974030815854	0.4044493642399018	-19.703704633170453	-19.29925526893055	0.3326558267261512	0.6673441732738488
NTRK3	Cardiac_mesoderm_cells	diploid	chimp	C8861	-9.974307259925352	2.8731368836426654	-19.78412961543767	-16.910992731795005	0.9434786526871336	0.0565213473128664
DET1	Cardiac_mesoderm_cells	diploid	chimp	C8861	-10.450115601156394	-0.1263003178663879	-20.46113732806805	-20.58743764593444	0.1186498781535421	0.8813501218464579
MFGE8	Cardiac_mesoderm_cells	diploid	chimp	C8861	-9.192353188486177	0.5791744284990585	-18.57691164349993	-17.997737215000868	0.4396392064427297	0.5603607935572703
ZNF710	Cardiac_mesoderm_cells	diploid	chimp	C8861	-9.014396607294431	-0.185262387029244	-18.28574163637862	-18.471004023407865	0.1691137585249095	0.8308862414750905
UNC45A	Cardiac_mesoderm_cells	diploid	chimp	C8861	-10.832867498213142	0.066428891937374	-20.97412796857581	-20.907699076638444	0.064270548600873	0.935729451399127
ST8SIA2	Cardiac_mesoderm_cells	diploid	chimp	C8861	-9.813287073488173	0.8163582658817674	-19.54515676607252	-18.72879850019075	0.5579614864101393	0.4420385135898607
MCTP2	Cardiac_mesoderm_cells	diploid	chimp	C8861	-9.992708467131676	2.1468809750506246	-19.81112157352052	-17.664240598469895	0.8831519580452789	0.1168480419547211
FURIN	Cardiac_mesoderm_cells	diploid	chimp	C8861	-10.074475246887726	0.1062430319586269	-19.930273957273545	-19.82403092531492	0.1007939142980385	0.8992060857019617
IQGAP1	Cardiac_mesoderm_cells	diploid	chimp	C8861	-8.040081730815468	-0.3259148250768397	-16.583586574168823	-16.909501399245663	0.2781333302485692	0.7218666697514309
CRTC3	Cardiac_mesoderm_cells	diploid	chimp	C8861	-9.997460520896649	0.1382390005678253	-19.81808157778657	-19.679842577218743	0.1291094764590103	0.8708905235409897
EFL1	Cardiac_mesoderm_cells	diploid	chimp	C8861	-9.819753842194402	0.0742805821908197	-19.55485035212056	-19.480569769929733	0.0715888383450681	0.928411161654932
SEC11A	Cardiac_mesoderm_cells	diploid	chimp	C8861	-9.816076064110993	-0.1081116294151308	-19.5493384064768	-19.65745003589193	0.1024725996206426	0.8975274003793574
TEX9	Cardiac_mesoderm_cells	diploid	chimp	C8861	-9.995991608037496	0.3203127167693011	-19.81593062669488	-19.495617909925578	0.274078006405212	0.7259219935947879
WHAMM	Cardiac_mesoderm_cells	diploid	chimp	C8861	-10.916539642210598	-0.1879819584551257	-21.082517031037845	-21.27049898949297	0.1713703431430385	0.8286296568569614
NPTN	Cardiac_mesoderm_cells	diploid	chimp	C8861	-9.083952945450958	-0.2952465055988611	-18.40027401795795	-18.69552052355681	0.2556519211200537	0.7443480788799463
GALK2	Cardiac_mesoderm_cells	diploid	chimp	C8861	-9.332158138643846	-0.3785663168259816	-18.80138509934894	-19.179951416174923	0.3151574470353088	0.6848425529646911
BUB1B	Cardiac_mesoderm_cells	diploid	chimp	C8861	-9.423243717214202	0.5311390039023145	-18.94561077224832	-18.414471768346004	0.4120650720165388	0.5879349279834613
RNF111	Cardiac_mesoderm_cells	diploid	chimp	C8861	-9.110601335212586	-0.4893953519990503	-18.44390699356564	-18.93330234556469	0.3870030704805755	0.6129969295194244
CCNB2	Cardiac_mesoderm_cells	diploid	chimp	C8861	-10.51599925268314	0.3349297141979013	-20.55144736317403	-20.21651764897613	0.2846116337693089	0.715388366230691
MYO1E	Cardiac_mesoderm_cells	diploid	chimp	C8861	-9.21653437373127	0.0932043374543525	-18.616006360769788	-18.522802023315435	0.0889926716425347	0.9110073283574652
AP3S2	Cardiac_mesoderm_cells	diploid	chimp	C8861	-9.772272002146265	-0.7535732344391414	-19.48348847417506	-20.237061708614203	0.5293183116926322	0.4706816883073678
ACTC1	Cardiac_mesoderm_cells	diploid	chimp	C8861	-10.615666048882003	1.1750899493603164	-20.68647845826635	-19.51138850890604	0.6912087971323844	0.3087912028676157
ADPGK	Cardiac_mesoderm_cells	diploid	chimp	C8861	-9.887234853375848	-0.3964087310052662	-19.65552332514694	-20.051932056152207	0.3272683265570558	0.6727316734429443
STARD9	Cardiac_mesoderm_cells	diploid	chimp	C8861	-9.957106059339276	1.3440009131031054	-19.75883898684316	-18.414838073740054	0.7391998602564026	0.2608001397435974
UBR1	Cardiac_mesoderm_cells	diploid	chimp	C8861	-8.482826846575614	-0.9277849177233576	-17.379713883627105	-18.307498801350462	0.6045713520257294	0.3954286479742706
SPRED1	Cardiac_mesoderm_cells	diploid	chimp	C8861	-8.566627731604445	-0.0099229799881542	-17.526156847118795	-17.53607982710695	0.0098739096643047	0.9901260903356952
GPR176	Cardiac_mesoderm_cells	diploid	chimp	C8861	-11.48012184767228	0.7424058799302671	-21.777492666428945	-21.03508678649868	0.5240325835501968	0.4759674164498033
RAB8B	Cardiac_mesoderm_cells	diploid	chimp	C8861	-9.572379444337724	-0.2316674995430467	-19.17830732092184	-19.409974820464885	0.2067901779074236	0.7932098220925764
SPINT1	Cardiac_mesoderm_cells	diploid	chimp	C8861	-11.64690511211172	0.1213492690953542	-21.97144204531319	-21.850092776217835	0.1142754506497814	0.8857245493502187
FBN1	Cardiac_mesoderm_cells	diploid	chimp	C8861	-7.986588576577151	1.1169370379722068	-16.484843720002413	-15.367906682030206	0.672719290656229	0.3272807093437709
COPS2	Cardiac_mesoderm_cells	diploid	chimp	C8861	-9.421296246744138	-0.3747998767854134	-18.9425438298384	-19.31734370662381	0.3125731649055595	0.6874268350944405
GABRB3	Cardiac_mesoderm_cells	diploid	chimp	C8861	-10.958513642969065	1.9957253659313	-21.1363829187609	-19.1406575528296	0.8640849697305432	0.1359150302694568
ARIH1	Cardiac_mesoderm_cells	diploid	chimp	C8861	-8.097408383642007	-0.1227369622009568	-16.688794556045373	-16.81153151824633	0.1155037120783151	0.884496287921685
FAM227B	Cardiac_mesoderm_cells	diploid	chimp	C8861	-10.987635041191895	0.3986541333757964	-21.173555701274683	-20.774901567898887	0.3287771852199752	0.6712228147800248
IDH3A	Cardiac_mesoderm_cells	diploid	chimp	C8861	-11.041473119318692	-0.5016198137752034	-21.24184910610952	-21.743468919884723	0.394451011727949	0.605548988272051
WDR72	Cardiac_mesoderm_cells	diploid	chimp	C8861	-10.7315429565877	0.5424567845750269	-20.841068820065864	-20.29861203549084	0.4186816773097417	0.5813183226902582
LEO1	Cardiac_mesoderm_cells	diploid	chimp	C8861	-9.811413355002662	-0.115724727212509	-19.54234658780854	-19.65807131502105	0.1092796193645948	0.8907203806354052
HDGFL3	Cardiac_mesoderm_cells	diploid	chimp	C8861	-8.546848097724174	-0.6654439799616688	-17.491713533043672	-18.15715751300534	0.4859547487556492	0.5140452512443509
TMED3	Cardiac_mesoderm_cells	diploid	chimp	C8861	-9.683167378730458	0.5031879518303165	-19.348399737764755	-18.84521178593444	0.3953998519899944	0.6046001480100056
B2M	Cardiac_mesoderm_cells	diploid	chimp	C8861	-10.916436476017134	0.4956034707336165	-21.08238421868383	-20.58678074795021	0.3907968399328027	0.6092031600671974
ZNF592	Cardiac_mesoderm_cells	diploid	chimp	C8861	-9.11748415688327	-0.0120494423196753	-18.45515444159498	-18.467203883914657	0.0119771384878869	0.988022861512113
GOLM2	Cardiac_mesoderm_cells	diploid	chimp	C8861	-9.28414802788004	-0.2943156141420822	-18.72472309936704	-19.01903871350912	0.2549586912417293	0.7450413087582707
PPIB	Cardiac_mesoderm_cells	diploid	chimp	C8861	-10.513095791040676	0.0458505670099427	-20.54748503241179	-20.50163446540185	0.044815312369566	0.955184687630434
CIAO2A	Cardiac_mesoderm_cells	diploid	chimp	C8861	-11.812127743424716	-0.5237995359483953	-22.15829985988296	-22.682099395831354	0.4077340682637711	0.5922659317362289
PCLAF	Cardiac_mesoderm_cells	diploid	chimp	C8861	-11.113280456742034	-0.0244847968188893	-21.332068559700208	-21.356553356519097	0.0241874757398288	0.9758125242601712
KIF7	Cardiac_mesoderm_cells	diploid	chimp	C8861	-9.691734160527382	-0.5492964027611116	-19.36145393737881	-19.910750340139924	0.4226441064832182	0.5773558935167817
RBPMS2	Cardiac_mesoderm_cells	diploid	chimp	C8861	-10.156875622089158	0.1563123542367818	-20.0490483674956	-19.89273601325882	0.1447080054348681	0.8552919945651319
ANKDD1A	Cardiac_mesoderm_cells	diploid	chimp	C8861	-10.60311161034158	1.752083839874917	-20.66957459020417	-18.917490750329257	0.82658779658708	0.1734122034129201
CLPX	Cardiac_mesoderm_cells	diploid	chimp	C8861	-9.689474665967092	-0.3433308414370088	-19.3580122541919	-19.70134309562891	0.2905965273326428	0.7094034726673571
VPS39	Cardiac_mesoderm_cells	diploid	chimp	C8861	-9.112299114111671	-0.0695633234983289	-18.44668223739009	-18.51624556088842	0.0671989367122591	0.9328010632877408
MTMR10	Cardiac_mesoderm_cells	diploid	chimp	C8861	-9.898700457388845	-0.5248189323342842	-19.672541456555354	-20.19736038888964	0.408337514386413	0.591662485613587
DIS3L	Cardiac_mesoderm_cells	diploid	chimp	C8861	-10.04686790874884	0.1902852216265102	-19.89018775511252	-19.699902533486004	0.1732766990519445	0.8267233009480556
SMAD3	Cardiac_mesoderm_cells	diploid	chimp	C8861	-7.996176254032662	0.0849932285697327	-16.50258207844259	-16.417588849872857	0.0814814959356012	0.9185185040643988
MAP1A	Cardiac_mesoderm_cells	diploid	chimp	C8861	-10.433667752898714	0.4186362522785032	-20.438461171032312	-20.01982491875381	0.3420565228132475	0.6579434771867525
PDIA3	Cardiac_mesoderm_cells	diploid	chimp	C8861	-7.885808747142562	-0.3599621075375125	-16.297318940896176	-16.65728104843369	0.3022972367540733	0.6977027632459267
FBXO22	Cardiac_mesoderm_cells	diploid	chimp	C8861	-9.236418604001427	-0.4450848077339167	-18.6480697279451	-19.093154535679016	0.3592300685179188	0.6407699314820813
TBC1D2B	Cardiac_mesoderm_cells	diploid	chimp	C8861	-10.852730038620717	0.3063890149347158	-20.999979861833147	-20.69359084689843	0.2638997902241597	0.7361002097758402
ADAL	Cardiac_mesoderm_cells	diploid	chimp	C8861	-11.0472367181765	-0.1141996668044278	-21.249127165439344	-21.36332683224377	0.1079201806278024	0.8920798193721977
LRRC28	Cardiac_mesoderm_cells	diploid	chimp	C8861	-9.638681933534594	-0.0094969200474679	-19.28038507861246	-19.28988199865993	0.0094519667208745	0.9905480332791256
FEM1B	Cardiac_mesoderm_cells	diploid	chimp	C8861	-9.548507787579403	-0.6082883651780834	-19.14134800933655	-19.74963637451464	0.4557183162773415	0.5442816837226585
MAP2K1	Cardiac_mesoderm_cells	diploid	chimp	C8861	-9.278345793849033	-0.0306523349589725	-18.71542812297724	-18.746080457936205	0.0301873155615631	0.9698126844384368
CSNK1G1	Cardiac_mesoderm_cells	diploid	chimp	C8861	-8.697035491634276	-0.2461797883929292	-17.751358696107705	-17.997538484500634	0.2182183429781204	0.7817816570218796
MINAR1	Cardiac_mesoderm_cells	diploid	chimp	C8861	-10.487285803080294	1.1206437080050549	-20.5121910602863	-19.391547352281243	0.6739301667085021	0.3260698332914978
SNUPN	Cardiac_mesoderm_cells	diploid	chimp	C8861	-11.029971682232452	0.024403640731755	-21.227306415442445	-21.20290277471069	0.0241082793999941	0.975891720600006
SIN3A	Cardiac_mesoderm_cells	diploid	chimp	C8861	-8.730311640135715	-0.5796034732293514	-17.808299503984635	-18.387902977213987	0.4398795747202095	0.5601204252797906
PTPN9	Cardiac_mesoderm_cells	diploid	chimp	C8861	-9.543136117113733	-0.3244977919576825	-19.133016205519265	-19.457513997476948	0.2771096961795136	0.7228903038204865
BNC1	Cardiac_mesoderm_cells	diploid	chimp	C8861	-9.48926686479202	0.87230882534244	-19.04915457455005	-18.17684574920761	0.5820146209182416	0.4179853790817585
AVEN	Cardiac_mesoderm_cells	diploid	chimp	C8861	-8.839498484534959	0.1510738872806776	-17.99363933220844	-17.84256544492776	0.1402158308020069	0.8597841691979932
KLF13	Cardiac_mesoderm_cells	diploid	chimp	C8861	-9.240771162970766	0.321608100500125	-18.655078091581704	-18.33346999108158	0.2750177451530111	0.724982254846989
NIPA1	Cardiac_mesoderm_cells	diploid	chimp	C8861	-10.778433975260226	0.7197918726077184	-20.90289152558832	-20.1830996529806	0.5131464270192503	0.4868535729807497
AKAP13	Cardiac_mesoderm_cells	diploid	chimp	C8861	-7.567218016694023	-0.4808765384438445	-15.691653017125098	-16.172529555568943	0.3817587579829114	0.6182412420170885
PYGO1	Cardiac_mesoderm_cells	diploid	chimp	C8861	-8.903361350985	0.1671117800458181	-18.1009806297793	-17.933868849733482	0.1538949716077969	0.8461050283922031
FAM98B	Cardiac_mesoderm_cells	diploid	chimp	C8861	-9.37445192997516	-0.9206427875219418	-18.86855195074573	-19.789194738267668	0.6017370396707769	0.3982629603292231
SPATA5L1	Cardiac_mesoderm_cells	diploid	chimp	C8861	-10.819100115592525	0.0675967142235335	-20.956164630118565	-20.88856791589503	0.0653626764782743	0.9346373235217258
FRMD5	Cardiac_mesoderm_cells	diploid	chimp	C8861	-10.960866533291654	2.0150428790056374	-21.13939238677372	-19.124349507768084	0.8666853131578178	0.1333146868421821
TLN2	Cardiac_mesoderm_cells	diploid	chimp	C8861	-7.160457166336912	0.7104792689329642	-14.889987161904635	-14.179507892971673	0.5085913758729506	0.4914086241270494
ARNT2	Cardiac_mesoderm_cells	diploid	chimp	C8861	-11.292241208770331	0.6467833456054457	-21.55259965355861	-20.905816307953163	0.4762722787301468	0.5237277212698532
PEAK1	Cardiac_mesoderm_cells	diploid	chimp	C8861	-8.448099054575431	-0.5144231311557269	-17.318630728121253	-17.83305385927698	0.402154626467747	0.597845373532253
SNX33	Cardiac_mesoderm_cells	diploid	chimp	C8861	-10.697102738354875	-0.7827627486365573	-20.79539222438503	-21.578154973021583	0.5428587014313659	0.457141298568634
CHD2	Cardiac_mesoderm_cells	diploid	chimp	C8861	-7.504816489994058	-0.8174029445258562	-15.570735856174618	-16.388138800700474	0.5584230334789924	0.4415769665210076
MGA	Cardiac_mesoderm_cells	diploid	chimp	C8861	-8.341289219309607	-0.6612177294736696	-17.12930732003114	-17.790525049504808	0.4837776675569228	0.5162223324430772
ZWILCH	Cardiac_mesoderm_cells	diploid	chimp	C8861	-9.73283252002094	0.2793249442331458	-19.42388392959052	-19.14455898535737	0.2437058901269198	0.7562941098730802
DENND4A	Cardiac_mesoderm_cells	diploid	chimp	C8861	-10.615696096459551	0.4932543276652018	-20.686518879319504	-20.193264551654305	0.3893640522994056	0.6106359477005944
IGDCC3	Cardiac_mesoderm_cells	diploid	chimp	C8861	-7.991371120381407	0.1333600769891561	-16.49369421287297	-16.360334135883814	0.1248500859781129	0.875149914021887
CHRNA7	Cardiac_mesoderm_cells	diploid	chimp	C8861	-10.71405997159494	1.222081641360539	-20.817910399213265	-19.595828757852725	0.7053837571957243	0.2946162428042758
ZSCAN2	Cardiac_mesoderm_cells	diploid	chimp	C8861	-10.35980608476348	-1.168776920455887	-20.33598863970157	-21.50476556015746	0.6892532230402009	0.3107467769597992
LPCAT4	Cardiac_mesoderm_cells	diploid	chimp	C8861	-11.214546191331577	-1.5425283781669568	-21.457613898579893	-23.00014227674685	0.7861602504098043	0.2138397495901957
SLCO3A1	Cardiac_mesoderm_cells	diploid	chimp	C8861	-11.193994844758102	0.5246667785579362	-21.43229470059737	-20.907627922039435	0.4082474838558345	0.5917525161441656
WDR73	Cardiac_mesoderm_cells	diploid	chimp	C8861	-10.116181251455163	-0.255315420203022	-19.99055352340003	-20.245868943603053	0.2253278878138996	0.7746721121861004
COX5A	Cardiac_mesoderm_cells	diploid	chimp	C8861	-11.899183646385683	-0.8715649080329443	-22.254642700914484	-23.12620760894743	0.5817035586716772	0.4182964413283228
FAM219B	Cardiac_mesoderm_cells	diploid	chimp	C8861	-11.252007424203036	-0.3870884858482881	-21.50355697451487	-21.89064546036316	0.3209689923664859	0.679031007633514
MPI	Cardiac_mesoderm_cells	diploid	chimp	C8861	-11.32461678588679	-0.6508617430607728	-21.59183749696737	-22.24269924002814	0.4784038987842957	0.5215961012157043
EDC3	Cardiac_mesoderm_cells	diploid	chimp	C8861	-9.85398860798708	-0.3825219711751018	-19.60603369741691	-19.98855566859201	0.3178610965814851	0.6821389034185149
ARID3B	Cardiac_mesoderm_cells	diploid	chimp	C8861	-9.294742576364456	-0.2583708299132432	-18.741678485685924	-19.000049315599167	0.2276912162008832	0.7723087837991168
OAZ2	Cardiac_mesoderm_cells	diploid	chimp	C8861	-10.020830323034836	-0.3267606126417632	-19.852246490436624	-20.179007103078387	0.2787436179781103	0.7212563820218897
ZNF609	Cardiac_mesoderm_cells	diploid	chimp	C8861	-7.97099868989492	-0.4537905787240603	-16.455962793565288	-16.909753372289348	0.3647842529902783	0.6352157470097217
ST20	Cardiac_mesoderm_cells	diploid	chimp	C8861	-10.195761969087524	-0.0338364536321479	-20.10464664143641	-20.13848309506856	0.0332704031762916	0.9667295968237084
