## Supplementary Table S2 for "Beyond the mean: genetic control of gene expression fidelity and dispersion" (part 25 of 374)

gene	celltype	ploidy	species	donor	log.mean	log.dispersion	log.mean.component.of.variance	log.total.variability	percent.variability.that.is.dispersion	percent.variability.that.is.mean
LRRC57	Cardiac_mesoderm_cells	diploid	chimp	C8861	-10.944159688724516	-0.4238401413482791	-21.11800040304232	-21.5418405443906	0.345471494409448	0.654528505590552
AEN	Cardiac_mesoderm_cells	diploid	chimp	C8861	-10.400983387106969	0.3984024260500938	-20.393245738092418	-19.994843312042324	0.328608212255342	0.671391787744658
RFX7	Cardiac_mesoderm_cells	diploid	chimp	C8861	-7.867766079598917	-0.1868410283290806	-16.26354004927552	-16.4503810776046	0.1704243950764861	0.8295756049235139
MRPS11	Cardiac_mesoderm_cells	diploid	chimp	C8861	-10.378215982375728	0.1028877755339508	-20.36162794836837	-20.25874017283441	0.0977717801195207	0.9022282198804792
IDH2	Cardiac_mesoderm_cells	diploid	chimp	C8861	-9.777633738320617	-0.5457217154937766	-19.491568512116466	-20.03729022761024	0.4205765464834134	0.5794234535165865
GABRG3	Cardiac_mesoderm_cells	diploid	chimp	C8861	-10.672653427937536	2.2329436551649984	-20.762827643081987	-18.52988398791699	0.892787631067137	0.107212368932863
NDN	Cardiac_mesoderm_cells	diploid	chimp	C8861	-12.1868856797111	-1.1117148440605364	-22.562664630071254	-23.67437947413179	0.6710056968632776	0.3289943031367224
ANXA2	Cardiac_mesoderm_cells	diploid	chimp	C8861	-9.373802511507416	0.3823611794417161	-18.867523209567928	-18.48516203012621	0.3177514054663186	0.6822485945336814
NGRN	Cardiac_mesoderm_cells	diploid	chimp	C8861	-10.109932867588642	-0.6907695430517223	-19.981543765010336	-20.67231330806206	0.4988097668350952	0.5011902331649047
ASB7	Cardiac_mesoderm_cells	diploid	chimp	C8861	-10.24138006029052	0.8328841273754398	-20.1694988939058	-19.33661476653036	0.5652065235338888	0.4347934764661111
KLHL25	Cardiac_mesoderm_cells	diploid	chimp	C8861	-10.659705576359238	-0.2557040860019768	-20.745535532520247	-21.001239618522224	0.2256289178654781	0.7743710821345219
VPS33B	Cardiac_mesoderm_cells	diploid	chimp	C8861	-10.94586604159467	0.4267712268653909	-21.12018773460841	-20.693416507743027	0.3473871645646957	0.6526128354353044
TM2D3	Cardiac_mesoderm_cells	diploid	chimp	C8861	-11.449788547720091	-0.5502214356557539	-21.74164343064632	-22.29186486630207	0.4231779327351497	0.5768220672648503
SEMA4B	Cardiac_mesoderm_cells	diploid	chimp	C8861	-10.333836593389146	-0.1533643945845533	-20.29971028377147	-20.453074678356025	0.1421829190463013	0.8578170809536987
TARS3	Cardiac_mesoderm_cells	diploid	chimp	C8861	-10.098359244973476	0.3026546919373983	-19.96483552120028	-19.66218082926288	0.2611458153670283	0.7388541846329718
FAM174B	Cardiac_mesoderm_cells	diploid	chimp	C8861	-10.782855090668525	0.4335624669694659	-20.908698651374227	-20.47513618440476	0.3518041994763501	0.6481958005236499
NR2F2	Cardiac_mesoderm_cells	diploid	chimp	C8861	-11.1324371030953	-0.0445182333521394	-21.355969535967606	-21.400487769319746	0.0435418395038168	0.9564581604961832
MORF4L1	Cardiac_mesoderm_cells	diploid	chimp	C8861	-8.505683827833622	-1.0705563859786764	-17.4197907066029	-18.490347092581576	0.6571822746290197	0.3428177253709804
CDIN1	Cardiac_mesoderm_cells	diploid	chimp	C8861	-8.848490589381965	0.0712897082214319	-18.008800807989513	-17.93751109976808	0.0688079209550864	0.9311920790449136
CHP1	Cardiac_mesoderm_cells	diploid	chimp	C8861	-9.687173729087624	0.1064942431767264	-19.35450643628499	-19.248012193108263	0.1010197765833924	0.8989802234166074
THSD4	Cardiac_mesoderm_cells	diploid	chimp	C8861	-10.05426370207102	1.6873552240777627	-19.90094091919676	-18.21358569511899	0.8149918173012225	0.1850081826987775
MAN2A2	Cardiac_mesoderm_cells	diploid	chimp	C8861	-11.370738328561693	-1.4453481890190472	-21.647386612013623	-23.09273480103268	0.7643359933505274	0.2356640066494725
BLM	Cardiac_mesoderm_cells	diploid	chimp	C8861	-9.133518894979284	0.6482504451042459	-18.48132199171044	-17.833071546606195	0.4770400760522802	0.5229599239477197
MYO5A	Cardiac_mesoderm_cells	diploid	chimp	C8861	-9.50020395296105	-0.2700518458814543	-19.06622619141709	-19.336278037298545	0.2366600827199523	0.7633399172800478
ZNF770	Cardiac_mesoderm_cells	diploid	chimp	C8861	-9.435421573756948	-0.5361728654658221	-18.96477232591157	-19.5009451913774	0.4150172184701888	0.5849827815298112
FAN1	Cardiac_mesoderm_cells	diploid	chimp	C8861	-11.073265977372309	-0.5794136504959938	-21.28191634550202	-21.861329995998013	0.4397732410381176	0.5602267589618823
ARHGAP11A	Cardiac_mesoderm_cells	diploid	chimp	C8861	-9.529092567836525	0.6354967842661559	-19.11120753583649	-18.475710751570336	0.4703277099133223	0.5296722900866777
RYR3	Cardiac_mesoderm_cells	diploid	chimp	C8861	-11.863653146645278	1.0691985981308572	-22.215497988499504	-21.146299390368647	0.656716484737127	0.343283515262873
PRC1	Cardiac_mesoderm_cells	diploid	chimp	C8861	-9.641790149048273	0.7026923881569295	-19.28514966103333	-18.5824572728764	0.504749898351637	0.495250101648363
HEXA	Cardiac_mesoderm_cells	diploid	chimp	C8861	-10.221008961230783	-0.4245627016121744	-20.14058811021889	-20.56515081183106	0.3459442598778347	0.6540557401221654
GANC	Cardiac_mesoderm_cells	diploid	chimp	C8861	-9.296672528371726	0.0977135886418985	-18.74476483218552	-18.647051243543626	0.0930913845118138	0.906908615488186
SNHG14	Cardiac_mesoderm_cells	diploid	chimp	C8861	-6.658641145485785	0.055319690881797	-13.857122828739172	-13.801803137857377	0.0538173863567663	0.9461826136432336
ARPIN	Cardiac_mesoderm_cells	diploid	chimp	C8861	-9.99012647998534	-0.5459485728536323	-19.8073380940684	-20.35328666692203	0.420707978049644	0.579292021950356
GABPB1-AS1	Cardiac_mesoderm_cells	diploid	chimp	C8861	-8.503718948143296	-0.4063730453908292	-17.41634948764023	-17.822722533031058	0.3339383501548832	0.6660616498451168
RORA-AS1	Cardiac_mesoderm_cells	diploid	chimp	C8861	-11.3163976328757	-0.1774300347466351	-21.58189532672164	-21.759325361468274	0.1625804124402237	0.8374195875597763
RAD51-AS1	Cardiac_mesoderm_cells	diploid	chimp	C8861	-11.257827600469238	0.6374595703410506	-21.51067070312267	-20.87321113278162	0.4713663236867954	0.5286336763132046
UBL7-DT	Cardiac_mesoderm_cells	diploid	chimp	C8861	-11.156203753876516	-0.1989627502143846	-21.38552409711945	-21.58448684733384	0.1804195780406577	0.8195804219593422
OIP5-AS1	Cardiac_mesoderm_cells	diploid	chimp	C8861	-9.175012250029	-0.1812971496113143	-18.548806571619576	-18.73010372123089	0.1658125566109211	0.8341874433890788
NR2F2-AS1	Cardiac_mesoderm_cells	diploid	chimp	C8861	-10.31891350226679	1.1978108300620498	-20.2788046116208	-19.080993781558742	0.6981457005152805	0.3018542994847195
DPH6-DT	Cardiac_mesoderm_cells	diploid	chimp	C8861	-10.464391723378116	1.4772545119048284	-20.4807771986048	-19.00352268669997	0.7717364763341724	0.2282635236658276
FMN1	Cardiac_mesoderm_cells	diploid	chimp	C8861	-10.111992753003472	1.4230924673602026	-19.98451481418565	-18.56142234682545	0.7590323212028232	0.2409676787971769
EID1	Cardiac_mesoderm_cells	diploid	chimp	C8861	-9.654712414324573	-0.4179668883597039	-19.30493827006127	-19.72290515842097	0.3416159717609689	0.6583840282390311
POLR2M	Cardiac_mesoderm_cells	diploid	chimp	C8861	-11.08700773266293	-1.0559888233413803	-21.299174326698843	-22.355163150040223	0.6521517033229753	0.3478482966770247
DNAAF4	Cardiac_mesoderm_cells	diploid	chimp	C8861	-10.950374615601246	0.605965816626032	-21.125964468773045	-20.519998652147013	0.4544527265129729	0.5455472734870271
MIR4713HG	Cardiac_mesoderm_cells	diploid	chimp	C8861	-9.30399348818067	0.8098574262866443	-18.75646587206204	-17.946608445775396	0.5550785041890527	0.4449214958109473
ENSG00000259336	Cardiac_mesoderm_cells	diploid	chimp	C8861	-10.916214396015173	0.6165871037760979	-21.082098314128583	-20.46551121035249	0.4602164773474817	0.5397835226525183
ENSG00000259363	Cardiac_mesoderm_cells	diploid	chimp	C8861	-10.371367949079204	0.8885724573898378	-20.35209836661492	-19.463525909225083	0.5887576000301685	0.4112423999698315
LINC02253	Cardiac_mesoderm_cells	diploid	chimp	C8861	-8.37118674485856	0.4585833665936896	-17.182522714591837	-16.723939347998147	0.3678214232469078	0.6321785767530923
ENSG00000259692	Cardiac_mesoderm_cells	diploid	chimp	C8861	-8.68847914780267	0.746684552499797	-17.73668299328552	-16.989998440785723	0.5260647417090327	0.4739352582909673
CRTC3-AS1	Cardiac_mesoderm_cells	diploid	chimp	C8861	-10.710487807163414	0.6551611170836223	-20.81317138142307	-20.15801026433945	0.4806416216615246	0.5193583783384754
PWRN1	Cardiac_mesoderm_cells	diploid	chimp	C8861	-9.13402066118771	0.406740054644807	-18.48214004024352	-18.07539998559871	0.3341827560917325	0.6658172439082675
ENSG00000259986	Cardiac_mesoderm_cells	diploid	chimp	C8861	-10.89403290172961	-0.0251463897354076	-21.053494178881472	-21.07864056861688	0.0248328528817159	0.975167147118284
CCPG1	Cardiac_mesoderm_cells	diploid	chimp	C8861	-10.098161160402665	-0.3551877271448412	-19.964549332386262	-20.319737059531104	0.2989581737255374	0.7010418262744625
CHASERR	Cardiac_mesoderm_cells	diploid	chimp	C8861	-10.154565390895277	-0.3045042593119973	-20.045736128427667	-20.350240387739664	0.2625111129673501	0.7374888870326499
ENSG00000273674	Cardiac_mesoderm_cells	diploid	chimp	C8861	-10.9043342340176	0.6428145184337417	-21.066790029370267	-20.42397551093653	0.4741895636852044	0.5258104363147956
CYFIP1	Cardiac_mesoderm_cells	diploid	chimp	C8861	-9.062438531862206	-0.59783608668058	-18.364947527372788	-18.962783614053368	0.449999497258498	0.550000502741502
TUBGCP5	Cardiac_mesoderm_cells	diploid	chimp	C8861	-9.543066132370214	-0.2091299059374804	-19.132907618080303	-19.342037524017783	0.1887101625692669	0.811289837430733
TCF12-DT	Cardiac_mesoderm_cells	diploid	chimp	C8861	-10.436900072901622	-0.1470562286619915	-20.4429215831761	-20.589977811838093	0.1367545630842396	0.8632454369157605
GABPB1-IT1	Cardiac_mesoderm_cells	diploid	chimp	C8861	-11.191811932231271	-0.2983763565690509	-21.42960058501521	-21.72797694158426	0.257977977672885	0.742022022327115
ENSG00000285667	Cardiac_mesoderm_cells	diploid	chimp	C8861	-10.401103147929106	0.4833070496497491	-20.393411789933385	-19.91010474028364	0.3832595756337017	0.6167404243662983
UBE2Q2P1	Cardiac_mesoderm_cells	diploid	chimp	C8861	-10.950751339045889	-0.4049788163789287	-21.12644697898738	-21.53142579536631	0.3330090600078484	0.6669909399921515
NDUFAB1	Cardiac_mesoderm_cells	diploid	chimp	C8861	-11.355743690664037	-0.8185261451838102	-21.62937186058864	-22.447898005772448	0.5589187345803107	0.4410812654196893
CIAPIN1	Cardiac_mesoderm_cells	diploid	chimp	C8861	-10.953151236499563	-0.068334503801278	-21.12952014465045	-21.197854648451724	0.0660519878399024	0.9339480121600976
CREBBP	Cardiac_mesoderm_cells	diploid	chimp	C8861	-7.741611523238218	-1.1026030043615584	-16.02560773319952	-17.12821073756108	0.6679942544565268	0.3320057455434731
GDE1	Cardiac_mesoderm_cells	diploid	chimp	C8861	-10.88665098240802	-0.4395153904024198	-21.04395383543288	-21.4834692258353	0.3556513970489554	0.6443486029510446
LUC7L	Cardiac_mesoderm_cells	diploid	chimp	C8861	-9.420395516451135	-0.4852395317111905	-18.94112508250419	-19.42636461421538	0.3844502645772922	0.6155497354227077
CRAMP1	Cardiac_mesoderm_cells	diploid	chimp	C8861	-9.41233431810688	-0.3082572962780112	-18.92842087644556	-19.23667817272357	0.2652737486427925	0.7347262513572075
ZNF200	Cardiac_mesoderm_cells	diploid	chimp	C8861	-11.248243334608912	-1.449996559703227	-21.4989528339484	-22.948949393651628	0.765428904913409	0.2345710950865909
ALG1	Cardiac_mesoderm_cells	diploid	chimp	C8861	-11.23605079220094	-0.324698447361829	-21.48402050519336	-21.80871895255519	0.2772547334738352	0.7227452665261649
GABARAPL2	Cardiac_mesoderm_cells	diploid	chimp	C8861	-11.200569567914291	-0.4439923762380075	-21.440403579545904	-21.884395955783912	0.3585296887743437	0.6414703112256562
EDC4	Cardiac_mesoderm_cells	diploid	chimp	C8861	-10.499230446024866	-0.387469879979438	-20.528540741835343	-20.91601062181478	0.3212279214275153	0.6787720785724847
CLEC16A	Cardiac_mesoderm_cells	diploid	chimp	C8861	-8.804084195796545	-0.4099128854928188	-17.933776464597383	-18.3436893500902	0.3362919337809261	0.663708066219074
CDH1	Cardiac_mesoderm_cells	diploid	chimp	C8861	-10.739290063514202	1.444500585637325	-20.85131203909213	-19.406811453454804	0.7641361590633963	0.2358638409366037
RIPOR1	Cardiac_mesoderm_cells	diploid	chimp	C8861	-11.067250173918882	0.2605422846202642	-21.27434979115113	-21.01380750653087	0.2293664302607601	0.77063356973924
PHLPP2	Cardiac_mesoderm_cells	diploid	chimp	C8861	-10.0620038112403	0.3508300330106664	-19.91218343414257	-19.5613534011319	0.2958965819760053	0.7041034180239947
KATNIP	Cardiac_mesoderm_cells	diploid	chimp	C8861	-9.578107014325024	-0.1359481648044571	-19.18715872772717	-19.323106892531623	0.1271121223701122	0.8728878776298877
SNX29	Cardiac_mesoderm_cells	diploid	chimp	C8861	-8.862178798532035	0.3808621022912533	-18.031850462821787	-17.650988360530533	0.3167278952185771	0.6832721047814229
BCAR1	Cardiac_mesoderm_cells	diploid	chimp	C8861	-9.73665156267636	0.1712978919514896	-19.4296687012666	-19.25837080931511	0.1574294588995411	0.8425705411004588
HERPUD1	Cardiac_mesoderm_cells	diploid	chimp	C8861	-10.725463357190876	0.3116897348663519	-20.83302229207873	-20.521332557212386	0.2677913281894589	0.7322086718105412
POLR3E	Cardiac_mesoderm_cells	diploid	chimp	C8861	-10.39714884102298	-0.4832890545442368	-20.387927570536743	-20.871216625080983	0.3832484772248332	0.6167515227751666
FLYWCH1	Cardiac_mesoderm_cells	diploid	chimp	C8861	-10.459667845445662	-0.0790846975611004	-20.474282831150816	-20.55336752871192	0.0760383361685848	0.9239616638314152
UNKL	Cardiac_mesoderm_cells	diploid	chimp	C8861	-11.00784699057501	0.420083113871172	-21.19925986346989	-20.77917674959872	0.3430077876203301	0.6569922123796698
CDH3	Cardiac_mesoderm_cells	diploid	chimp	C8861	-8.281014578857864	0.4623879692764667	-17.021500071673422	-16.559112102396956	0.3702220419600727	0.6297779580399274
KARS1	Cardiac_mesoderm_cells	diploid	chimp	C8861	-9.133242126428824	-0.3072680934596476	-18.480870744689017	-18.788138838148665	0.2645465957726846	0.7354534042273154
ADAT1	Cardiac_mesoderm_cells	diploid	chimp	C8861	-9.141632904478822	0.2643273144787131	-18.494544628471324	-18.23021731399261	0.2322777880682464	0.7677222119317535
THUMPD1	Cardiac_mesoderm_cells	diploid	chimp	C8861	-9.695220659074526	-0.4648224921799446	-19.36676267738204	-19.831585169561983	0.3717533860205884	0.6282466139794116
METTL22	Cardiac_mesoderm_cells	diploid	chimp	C8861	-10.375433003605314	-0.4811206250747695	-20.35775630081085	-20.83887692588561	0.3819096439893967	0.6180903560106032
CBFB	Cardiac_mesoderm_cells	diploid	chimp	C8861	-9.2755350441124	-0.129591639629318	-18.710923071245045	-18.840514710874363	0.1215459164790033	0.8784540835209966
VPS35	Cardiac_mesoderm_cells	diploid	chimp	C8861	-9.184749657875324	-0.5795222626674743	-18.564595454792457	-19.14411771745993	0.439834085178663	0.5601659148213369
DNAJA2	Cardiac_mesoderm_cells	diploid	chimp	C8861	-10.058923014359566	0.0753377234578848	-19.90770995494676	-19.83237223148887	0.072569781507754	0.927430218492246
CFAP20	Cardiac_mesoderm_cells	diploid	chimp	C8861	-10.972954247312485	-0.4968231143713347	-21.15483640502064	-21.651659519391977	0.3915393977710367	0.6084606022289633
CSNK2A2	Cardiac_mesoderm_cells	diploid	chimp	C8861	-8.683249380946242	-0.8260525991067277	-17.727706046157927	-18.55375864526465	0.5622260506073249	0.4377739493926751
NFATC3	Cardiac_mesoderm_cells	diploid	chimp	C8861	-8.923935334296944	-0.1172094141752317	-18.135394462459825	-18.252603876635057	0.1106010790814083	0.8893989209185916
NDE1	Cardiac_mesoderm_cells	diploid	chimp	C8861	-10.538663368430235	0.3009600220018029	-20.582321158320745	-20.281361136318942	0.2598926398340088	0.7401073601659912
GTF3C1	Cardiac_mesoderm_cells	diploid	chimp	C8861	-8.285490929445547	-0.9512562197661156	-17.029530501025135	-17.98078672079125	0.6137445032355673	0.3862554967644327
RBFOX1	Cardiac_mesoderm_cells	diploid	chimp	C8861	-7.780449364506055	2.067557873242784	-16.099183600192237	-14.031625726949454	0.8735056800296455	0.1264943199703544
KIF22	Cardiac_mesoderm_cells	diploid	chimp	C8861	-9.95419195777134	0.5335503095419618	-19.75454879483582	-19.22099848529386	0.4134810549542191	0.586518945045781
PALB2	Cardiac_mesoderm_cells	diploid	chimp	C8861	-10.472564490126892	0.0431692208627154	-20.49200294484645	-20.448833723983736	0.0422506948103432	0.9577493051896568
CYLD	Cardiac_mesoderm_cells	diploid	chimp	C8861	-10.537489583766448	-0.1037301905035228	-20.580724617203792	-20.684454807707315	0.098531510628812	0.901468489371188
RRN3	Cardiac_mesoderm_cells	diploid	chimp	C8861	-10.94592230105544	-0.1178304025341425	-21.12025984268156	-21.2380902452157	0.1111532140053033	0.8888467859946967
MMP2	Cardiac_mesoderm_cells	diploid	chimp	C8861	-9.359013249007832	0.0732031162933993	-18.8440736346964	-18.770870518403	0.0705879678745291	0.9294120321254709
LPCAT2	Cardiac_mesoderm_cells	diploid	chimp	C8861	-10.53963330193726	0.5012587999187339	-20.583640228163524	-20.08238142824479	0.3942323606867587	0.6057676393132413
OGFOD1	Cardiac_mesoderm_cells	diploid	chimp	C8861	-10.811314832590597	-0.0873459571723066	-20.94599044567409	-21.0333364028464	0.0836399805322219	0.916360019467778
COQ9	Cardiac_mesoderm_cells	diploid	chimp	C8861	-11.485947612311996	-0.7801916402963516	-21.784357549056523	-22.564549189352874	0.5416818293414597	0.4583181706585403
CDIP1	Cardiac_mesoderm_cells	diploid	chimp	C8861	-10.816639821044342	-0.1580970049964989	-20.952950658431043	-21.11104766342754	0.1462330417094085	0.8537669582905916
RAB11FIP3	Cardiac_mesoderm_cells	diploid	chimp	C8861	-9.285908553819883	-0.4980046975082217	-18.727542119697635	-19.225546817205856	0.3922579199776328	0.6077420800223672
GNPTG	Cardiac_mesoderm_cells	diploid	chimp	C8861	-11.82450972521848	-0.7446818817541576	-22.172091667467534	-22.91677354922169	0.525114654393432	0.474885345606568
PDPR	Cardiac_mesoderm_cells	diploid	chimp	C8861	-10.891010226516242	-0.5723066938705408	-21.049588961046226	-21.621895654916763	0.4357775519854828	0.5642224480145173
AARS1	Cardiac_mesoderm_cells	diploid	chimp	C8861	-9.63331653337003	0.0307205517398366	-19.27215608525502	-19.241435533515183	0.0302534708044622	0.9697465291955376
GLG1	Cardiac_mesoderm_cells	diploid	chimp	C8861	-7.7319099129569455	-0.7516806505184058	-16.00718333888554	-16.758863989403945	0.5284266636042873	0.4715733363957129
TNRC6A	Cardiac_mesoderm_cells	diploid	chimp	C8861	-7.796656123632707	-0.8299781772797382	-16.129800479665995	-16.959778656945737	0.5639411977930378	0.4360588022069622
ORC6	Cardiac_mesoderm_cells	diploid	chimp	C8861	-10.29428328444654	-0.4270230547698013	-20.24420656856688	-20.67122962333668	0.3475514899957017	0.6524485100042984
TELO2	Cardiac_mesoderm_cells	diploid	chimp	C8861	-11.704393895705463	0.2339705063954795	-22.03705451310801	-21.80308400671253	0.2086148436477901	0.79138515635221
MGRN1	Cardiac_mesoderm_cells	diploid	chimp	C8861	-10.06168804012435	-0.801665677615759	-19.91172500185372	-20.71339067946948	0.5514188500988206	0.4485811499011793
MAPK3	Cardiac_mesoderm_cells	diploid	chimp	C8861	-11.405676515557076	-0.4659228145958067	-21.689193983561548	-22.155116798157355	0.3724442796800432	0.6275557203199569
PHKB	Cardiac_mesoderm_cells	diploid	chimp	C8861	-8.855740505018685	-0.1053127739522601	-18.02101347308015	-18.12632624703241	0.0999570314393024	0.9000429685606978
NUTF2	Cardiac_mesoderm_cells	diploid	chimp	C8861	-10.73130806346903	-1.347567714692037	-20.84075806420232	-22.18832577889436	0.7401284256205859	0.2598715743794141
NUP93	Cardiac_mesoderm_cells	diploid	chimp	C8861	-9.070404648635572	-0.1403034314090767	-18.37803820775129	-18.51834163916037	0.1309055151784254	0.8690944848215746
NFAT5	Cardiac_mesoderm_cells	diploid	chimp	C8861	-7.660529187298712	-0.2759366671801047	-15.871066969848586	-16.147003637028693	0.2411390099542315	0.7588609900457685
LONP2	Cardiac_mesoderm_cells	diploid	chimp	C8861	-9.011739376944728	-0.6752933112820685	-18.28134774737069	-18.956641058652764	0.4909928988153464	0.5090071011846536
N4BP1	Cardiac_mesoderm_cells	diploid	chimp	C8861	-9.005602328978588	-0.5088084985701542	-18.271194580507416	-18.78000307907757	0.3987885034231406	0.6012114965768593
ARL2BP	Cardiac_mesoderm_cells	diploid	chimp	C8861	-10.892360648603256	-0.4788775631483625	-21.051333888524304	-21.530211451672667	0.380521672974225	0.619478327025775
ZNF423	Cardiac_mesoderm_cells	diploid	chimp	C8861	-7.975220103888764	0.0715841592314418	-16.463787758537368	-16.392203599305926	0.0690820710394091	0.9309179289605908
CTCF	Cardiac_mesoderm_cells	diploid	chimp	C8861	-8.384757067465754	-0.6906640547295062	-17.206620147417816	-17.897284202147322	0.4987568943296205	0.5012431056703794
POLR2C	Cardiac_mesoderm_cells	diploid	chimp	C8861	-10.973782601220131	-0.2315292353337739	-21.155893732508645	-21.38742296784242	0.2066804977963423	0.7933195022036577
ZNF821	Cardiac_mesoderm_cells	diploid	chimp	C8861	-10.725635159512231	0.280703995638312	-20.833249775121068	-20.55254577948276	0.2447481397587718	0.7552518602412281
MMP15	Cardiac_mesoderm_cells	diploid	chimp	C8861	-10.42132672086982	0.2600620506793802	-20.42141278248	-20.16135073180062	0.2289962569868158	0.7710037430131842
USB1	Cardiac_mesoderm_cells	diploid	chimp	C8861	-11.128005303797618	-0.8444805602019194	-21.35044643585084	-22.19492699605276	0.5702194546407224	0.4297805453592776
CYB5B	Cardiac_mesoderm_cells	diploid	chimp	C8861	-9.374801211343822	-0.51341972836547	-18.86910521239912	-19.382524940764583	0.4015544456906254	0.5984455543093746
CCDC113	Cardiac_mesoderm_cells	diploid	chimp	C8861	-10.473425371475672	-0.2158006342095717	-20.493184664803213	-20.70898529901278	0.1941040460574551	0.8058959539425449
NDRG4	Cardiac_mesoderm_cells	diploid	chimp	C8861	-10.276337119039688	0.4405665320720189	-20.2189241069873	-19.77835757491528	0.3563283428699553	0.6436716571300447
PSMD7	Cardiac_mesoderm_cells	diploid	chimp	C8861	-10.289465265619691	0.160234802241259	-20.23742505393564	-20.077190251694383	0.1480562728169162	0.8519437271830839
SETD6	Cardiac_mesoderm_cells	diploid	chimp	C8861	-11.95901968518975	-0.3416377517641252	-22.32001642692289	-22.661654178687023	0.2893944262938919	0.7106055737061081
SLC38A7	Cardiac_mesoderm_cells	diploid	chimp	C8861	-10.616447192447042	-0.276495651692521	-20.687529223496067	-20.96402487518859	0.2415630829585809	0.758436917041419
VAC14	Cardiac_mesoderm_cells	diploid	chimp	C8861	-9.922981557495604	-0.5135265325819452	-19.70849783927769	-20.22202437185964	0.4016183587860017	0.5983816412139983
TANGO6	Cardiac_mesoderm_cells	diploid	chimp	C8861	-9.468006836493208	0.008170931240766	-19.01590411361225	-19.00773318237149	0.0081376399175069	0.9918623600824932
COG4	Cardiac_mesoderm_cells	diploid	chimp	C8861	-10.107520752496423	-0.1600425950181083	-19.97806364425356	-20.138106239271668	0.1478925073408842	0.8521074926591159
SLC7A6OS	Cardiac_mesoderm_cells	diploid	chimp	C8861	-10.395054830207656	-0.4546057299419281	-20.38502217329933	-20.83962790324125	0.3653018388960113	0.6346981611039887
SLC7A6	Cardiac_mesoderm_cells	diploid	chimp	C8861	-10.086711596232044	-0.1741839800249884	-19.94799439168002	-20.122178371705008	0.159857685965212	0.8401423140347881
WDR59	Cardiac_mesoderm_cells	diploid	chimp	C8861	-9.449040644683244	-0.3259439281705454	-18.98616779849293	-19.31211172666348	0.2781543384961981	0.7218456615038019
MON1B	Cardiac_mesoderm_cells	diploid	chimp	C8861	-10.775726082595652	-0.030196215352017	-20.89933285727873	-20.929529072630743	0.0297448640833903	0.9702551359166096
CMC2	Cardiac_mesoderm_cells	diploid	chimp	C8861	-10.374776809114014	0.3226177420252265	-20.356843193611315	-20.03422545158609	0.2757493479520352	0.7242506520479648
AXIN1	Cardiac_mesoderm_cells	diploid	chimp	C8861	-10.442190638627864	-0.059435215421608	-20.450217916286245	-20.509653131707854	0.0577034220996367	0.9422965779003634
NPRL3	Cardiac_mesoderm_cells	diploid	chimp	C8861	-11.245232344413994	0.1301503928465557	-21.495267903458966	-21.36511751061241	0.1220366184209552	0.8779633815790447
MLYCD	Cardiac_mesoderm_cells	diploid	chimp	C8861	-10.195285014511889	-0.8146747902249984	-20.103966471498303	-20.9186412617233	0.5572166985929763	0.4427833014070237
HSDL1	Cardiac_mesoderm_cells	diploid	chimp	C8861	-10.481923130082077	-0.4077035551372249	-20.504841770772728	-20.91254532590996	0.3348239623832051	0.6651760376167948
COTL1	Cardiac_mesoderm_cells	diploid	chimp	C8861	-10.561982966411684	0.9733415524932988	-20.613984721368087	-19.64064316887479	0.6221815737076495	0.3778184262923503
USP10	Cardiac_mesoderm_cells	diploid	chimp	C8861	-8.395436638636477	-0.4322340270182713	-17.225559430499974	-17.657793457518245	0.3509425380727398	0.6490574619272603
CRISPLD2	Cardiac_mesoderm_cells	diploid	chimp	C8861	-10.602442871603824	1.84994078993385	-20.668673319265856	-18.818732529332006	0.8427535233877248	0.1572464766122752
TSC2	Cardiac_mesoderm_cells	diploid	chimp	C8861	-10.344604619806608	-0.0028516518320707	-20.31476853831676	-20.317620190148823	0.0028475897351312	0.9971524102648688
ZNF500	Cardiac_mesoderm_cells	diploid	chimp	C8861	-10.805812378015531	0.3052622933815634	-20.93879253858353	-20.633530245201968	0.2630699428368478	0.7369300571631521
ABCC1	Cardiac_mesoderm_cells	diploid	chimp	C8861	-9.073956882192103	-0.0711300919915452	-18.38387163974729	-18.45500173173884	0.0686592757233488	0.9313407242766512
LMF1	Cardiac_mesoderm_cells	diploid	chimp	C8861	-9.311995507261663	-0.1759250625193189	-18.76924364945465	-18.94516871197397	0.1613191703892595	0.8386808296107404
FOXF1	Cardiac_mesoderm_cells	diploid	chimp	C8861	-9.98457939463693	0.198369739383196	-19.799205410973496	-19.6008356715903	0.1799334138373337	0.8200665861626661
MTHFSD	Cardiac_mesoderm_cells	diploid	chimp	C8861	-10.614283390571387	0.1214686678587142	-20.684618270010333	-20.56314960215162	0.1143811987524293	0.8856188012475706
CLCN7	Cardiac_mesoderm_cells	diploid	chimp	C8861	-11.875988362166863	-0.8133650417333663	-22.229115482604893	-23.04248052433826	0.5566363838816376	0.4433636161183624
SLC7A5	Cardiac_mesoderm_cells	diploid	chimp	C8861	-10.786236697660955	0.1784000182819553	-20.913137846883707	-20.73473782860175	0.1633923018289848	0.8366076981710152
FBXO31	Cardiac_mesoderm_cells	diploid	chimp	C8861	-10.97755689279198	0.1567490344663759	-21.160709642663665	-21.00396060819729	0.1450814130036396	0.8549185869963604
NUBP1	Cardiac_mesoderm_cells	diploid	chimp	C8861	-10.656233240033808	-0.6999212582257073	-20.74089267437367	-21.440813932599376	0.5033755926611613	0.4966244073388389
UBE2I	Cardiac_mesoderm_cells	diploid	chimp	C8861	-9.184099495224777	-0.4635286438725643	-18.56354180599889	-19.02707044987146	0.3709400041195455	0.6290599958804545
EEF2K	Cardiac_mesoderm_cells	diploid	chimp	C8861	-9.75987699007208	-0.3847091424179467	-19.46478824671652	-19.849497389134463	0.3193514207834418	0.6806485792165582
PIEZO1	Cardiac_mesoderm_cells	diploid	chimp	C8861	-11.302359140967244	0.3967486528271244	-21.56488382668972	-21.168135173862595	0.3274969638715065	0.6725030361284935
GSPT1	Cardiac_mesoderm_cells	diploid	chimp	C8861	-8.718816024064806	-0.5262719767530015	-17.7886527530033	-18.314924729756303	0.409196601961543	0.5908033980384569
CLUAP1	Cardiac_mesoderm_cells	diploid	chimp	C8861	-10.935719155715326	-0.4162001653604613	-21.10717245383522	-21.52337261919568	0.3404517614401919	0.659548238559808
UBFD1	Cardiac_mesoderm_cells	diploid	chimp	C8861	-9.930795352052678	-0.0318739313634318	-19.72004468153277	-19.7519186128962	0.0313713119197855	0.9686286880802144
EARS2	Cardiac_mesoderm_cells	diploid	chimp	C8861	-10.49787729498508	-0.2128877145461309	-20.52668994384613	-20.739577658392257	0.1917531135100308	0.8082468864899691
GGA2	Cardiac_mesoderm_cells	diploid	chimp	C8861	-8.970004976606981	-0.4389328781836141	-18.21215920979134	-18.65109208797496	0.3552759467729959	0.6447240532270041
CPPED1	Cardiac_mesoderm_cells	diploid	chimp	C8861	-10.162929635574685	-0.057712417104117	-20.05772329442925	-20.115435711533365	0.056078635953101	0.943921364046899
USP31	Cardiac_mesoderm_cells	diploid	chimp	C8861	-9.999679351381513	-0.2068356830390172	-19.821329857376902	-20.028165540415923	0.1868467461179313	0.8131532538820686
DNAJA3	Cardiac_mesoderm_cells	diploid	chimp	C8861	-10.834117412695678	-0.6336275408288968	-20.97575702030742	-21.60938456113632	0.4693366975280368	0.5306633024719632
BFAR	Cardiac_mesoderm_cells	diploid	chimp	C8861	-10.00506426795086	-0.2964150989845926	-19.829209222353995	-20.125624321338588	0.2565212533148576	0.7434787466851424
SALL1	Cardiac_mesoderm_cells	diploid	chimp	C8861	-9.126998877828736	0.6401005540110596	-18.470687755792053	-17.830587201780993	0.472760594659524	0.527239405340476
TOX3	Cardiac_mesoderm_cells	diploid	chimp	C8861	-9.679522420896753	1.856709960144297	-19.342841210775923	-17.486131250631626	0.8438143570204333	0.1561856429795666
RBL2	Cardiac_mesoderm_cells	diploid	chimp	C8861	-9.266318805445788	0.4275582898152734	-18.69614068022369	-18.26858239040842	0.347900609864693	0.6520993901353068
XYLT1	Cardiac_mesoderm_cells	diploid	chimp	C8861	-10.180486527524936	1.283395002417688	-20.082841068994643	-18.799446066576955	0.7229050363311038	0.2770949636688962
RPGRIP1L	Cardiac_mesoderm_cells	diploid	chimp	C8861	-9.803975041717464	-0.1668089349864594	-19.531184040699102	-19.69799297568556	0.1536386940760162	0.8463613059239837
MAZ	Cardiac_mesoderm_cells	diploid	chimp	C8861	-9.813760539090053	-0.5521569636250874	-19.54586675663378	-20.09802372025887	0.4242933082112464	0.5757066917887537
CDIPT	Cardiac_mesoderm_cells	diploid	chimp	C8861	-11.343852454389731	-0.1169911528479872	-21.615054821970546	-21.73204597481853	0.1104069365063414	0.8895930634936584
CCP110	Cardiac_mesoderm_cells	diploid	chimp	C8861	-10.271104006513458	-0.2047602040609106	-20.211540057771508	-20.41630026183242	0.185157311046485	0.8148426889535149
VPS35L	Cardiac_mesoderm_cells	diploid	chimp	C8861	-9.134021552355367	-0.3930524415794316	-18.48214149310495	-18.875193934684383	0.3250066510593634	0.6749933489406366
KNOP1	Cardiac_mesoderm_cells	diploid	chimp	C8861	-10.325247330114356	0.1932741254742147	-20.28768286771911	-20.09440874224489	0.1757440063981082	0.824255993601892
KLHDC4	Cardiac_mesoderm_cells	diploid	chimp	C8861	-10.258913863709836	-0.37936712510691	-20.19431903850033	-20.573686163607245	0.3157056550887837	0.6842943449112162
UBN1	Cardiac_mesoderm_cells	diploid	chimp	C8861	-9.420449212060516	-0.5476325409240062	-18.9412096632539	-19.488842204177907	0.4216826664156563	0.5783173335843437
TENT4B	Cardiac_mesoderm_cells	diploid	chimp	C8861	-10.136943716597218	0.0311209622193722	-20.02043768502236	-19.98931672280299	0.0306416897485918	0.9693583102514084
ADCY7	Cardiac_mesoderm_cells	diploid	chimp	C8861	-10.804005824377978	0.6344394431516347	-20.936428067588714	-20.30198862443708	0.4697673694404847	0.5302326305595153
RBBP6	Cardiac_mesoderm_cells	diploid	chimp	C8861	-7.950291810166855	-0.5325542971725598	-16.41753012144776	-16.95008441862032	0.4128965838081376	0.5871034161918625
ZC3H7A	Cardiac_mesoderm_cells	diploid	chimp	C8861	-9.567713442794586	-0.4789312236234516	-19.17109180064191	-19.65002302426536	0.3805549135836992	0.6194450864163008
NAA60	Cardiac_mesoderm_cells	diploid	chimp	C8861	-9.635864190248627	0.0670551730493257	-19.27606415472573	-19.209008981676405	0.0648563948108245	0.9351436051891756
SLC12A4	Cardiac_mesoderm_cells	diploid	chimp	C8861	-10.30552554453068	-0.3275337423310098	-20.26001303869027	-20.58754678102128	0.2793010271980365	0.7206989728019635
CNOT1	Cardiac_mesoderm_cells	diploid	chimp	C8861	-7.806528827752388	-0.8239170113469427	-16.14842665821238	-16.972343669559322	0.5612901469229233	0.4387098530770765
BBS2	Cardiac_mesoderm_cells	diploid	chimp	C8861	-10.710374827639871	0.2633238591378202	-20.813021456903112	-20.54969759776529	0.2315070264666134	0.7684929735333865
PHAF1	Cardiac_mesoderm_cells	diploid	chimp	C8861	-10.721607507364862	-0.3794103697455107	-20.82791527665629	-21.2073256464018	0.3157352465105861	0.6842647534894138
GOT2	Cardiac_mesoderm_cells	diploid	chimp	C8861	-9.462382095436686	-0.1083144379694651	-19.00709253118506	-19.115406969154524	0.1026546073981979	0.897345392601802
DOK4	Cardiac_mesoderm_cells	diploid	chimp	C8861	-8.325545355890178	-0.0167973751170613	-17.101215279578188	-17.11801265469525	0.016657085807328	0.983342914192672
TRAP1	Cardiac_mesoderm_cells	diploid	chimp	C8861	-10.283708203560922	0.1444493332436635	-20.229315949662386	-20.08486661641872	0.134501236692844	0.8654987633071559
GLIS2	Cardiac_mesoderm_cells	diploid	chimp	C8861	-11.535219501540404	0.3179996970996904	-21.84215671999841	-21.524157022898724	0.2723969911942613	0.7276030088057387
ITFG1	Cardiac_mesoderm_cells	diploid	chimp	C8861	-8.07353863324126	-0.3793115257214766	-16.645064733703695	-17.02437625942517	0.3156676076860548	0.684332392313945
PGAP6	Cardiac_mesoderm_cells	diploid	chimp	C8861	-11.253514475503948	-0.9502878519673708	-21.505399597944383	-22.45568744991176	0.6133702846890605	0.3866297153109394
COX4I1	Cardiac_mesoderm_cells	diploid	chimp	C8861	-11.293801801397294	-0.1674840404161806	-21.554495652408875	-21.72197969282505	0.154209884360626	0.845790115639374
EMC8	Cardiac_mesoderm_cells	diploid	chimp	C8861	-10.244050581266668	0.0076761518324274	-20.173282993853224	-20.1656068420208	0.007646765418549	0.9923532345814512
GSE1	Cardiac_mesoderm_cells	diploid	chimp	C8861	-7.404792683813124	0.3764454711996468	-15.375354153564146	-14.9989086823645	0.3137034604065355	0.6862965395934646
CHMP1A	Cardiac_mesoderm_cells	diploid	chimp	C8861	-11.277475157689416	-0.2212642700885254	-21.53463685764536	-21.75590112773388	0.198495161454926	0.801504838545074
TRAF7	Cardiac_mesoderm_cells	diploid	chimp	C8861	-11.091829499845716	-0.6004399574513855	-21.305221272342788	-21.905661229794173	0.4514297645677764	0.5485702354322236
PRMT7	Cardiac_mesoderm_cells	diploid	chimp	C8861	-9.939017221515718	0.2639447199939049	-19.73218187429736	-19.46823715430345	0.231984005587902	0.768015994412098
NIP7	Cardiac_mesoderm_cells	diploid	chimp	C8861	-11.494464652831894	-0.566526746899701	-21.79438198858188	-22.36090873548158	0.4325069332601437	0.5674930667398564
TERF2	Cardiac_mesoderm_cells	diploid	chimp	C8861	-9.789524109808823	-0.480843579744981	-19.50946735083976	-19.990310930584734	0.3817383812201969	0.6182616187798031
VPS4A	Cardiac_mesoderm_cells	diploid	chimp	C8861	-10.58295406520907	-0.805610211806556	-20.642370123092626	-21.44798033489918	0.5531848085504439	0.4468151914495562
MTSS2	Cardiac_mesoderm_cells	diploid	chimp	C8861	-11.091843638494169	-0.3256695531264313	-21.30523899694916	-21.63090855007559	0.2779562548876226	0.7220437451123773
CEP20	Cardiac_mesoderm_cells	diploid	chimp	C8861	-10.644292592631956	-1.1508326076372413	-20.72490914049638	-21.87574174813362	0.683626755091896	0.3163732449081041
KLHL36	Cardiac_mesoderm_cells	diploid	chimp	C8861	-11.427205582768051	-0.1869484906735543	-21.71483893077368	-21.901787421447235	0.1705135384260468	0.8294864615739531
MPHOSPH6	Cardiac_mesoderm_cells	diploid	chimp	C8861	-10.510422160037432	-0.2425160316184396	-20.543834915312665	-20.786350946931105	0.2153488317502483	0.7846511682497517
KIAA0513	Cardiac_mesoderm_cells	diploid	chimp	C8861	-11.122435098822972	-0.4591507954903093	-21.343499246006	-21.802650041496307	0.368180037885405	0.631819962114595
DYNC1LI2	Cardiac_mesoderm_cells	diploid	chimp	C8861	-8.78944406134304	-0.7259243653822162	-17.908958887553403	-18.63488325293562	0.5161229170577839	0.4838770829422161
MAPK8IP3	Cardiac_mesoderm_cells	diploid	chimp	C8861	-9.616395394267952	-0.6641944165802904	-19.24616760846779	-19.91036202504808	0.4853120151487641	0.5146879848512359
GLYR1	Cardiac_mesoderm_cells	diploid	chimp	C8861	-8.891959030630643	-0.664893041513256	-18.08187304486383	-18.74676608637709	0.4856714634332922	0.5143285365667077
PMM2	Cardiac_mesoderm_cells	diploid	chimp	C8861	-9.225857564018906	-0.0005987078450929	-18.631049498159044	-18.631648206004137	0.0005985286553136	0.9994014713446864
PARN	Cardiac_mesoderm_cells	diploid	chimp	C8861	-9.082463760808649	-0.2904382170690596	-18.39783165763161	-18.68826987470067	0.252064262453299	0.747935737546701
FTO	Cardiac_mesoderm_cells	diploid	chimp	C8861	-8.018961032902574	-0.4512651390795846	-16.54466571162832	-16.995930850707904	0.363178026599771	0.6368219734002291
UQCRC2	Cardiac_mesoderm_cells	diploid	chimp	C8861	-9.270211369149106	-0.6104337752866371	-18.702386153303667	-19.312819928590304	0.4568847719931468	0.5431152280068532
CDR2	Cardiac_mesoderm_cells	diploid	chimp	C8861	-8.90078380197649	-0.7483205998484231	-18.096663456956787	-18.84498405680521	0.5268394882979182	0.4731605117020818
ARHGAP17	Cardiac_mesoderm_cells	diploid	chimp	C8861	-9.17043005473644	-0.2044438204973424	-18.54137038244062	-18.74581420293796	0.1848994674262155	0.8151005325737845
MYLK3	Cardiac_mesoderm_cells	diploid	chimp	C8861	-9.194324088655629	0.4798601397854795	-18.58010228974528	-18.1002421499598	0.3811300589636835	0.6188699410363164
NKD1	Cardiac_mesoderm_cells	diploid	chimp	C8861	-7.925757002773944	1.3319171052444094	-16.3718859101965	-15.03996880495209	0.7360292837396234	0.2639707162603766
DHX38	Cardiac_mesoderm_cells	diploid	chimp	C8861	-10.329059348629087	-1.254365925176362	-20.29302253164567	-21.54738845682203	0.7147433350377477	0.2852566649622524
TXNL4B	Cardiac_mesoderm_cells	diploid	chimp	C8861	-11.370384576035711	-0.5149197387813089	-21.64696210737961	-22.161881846160924	0.4024514473313098	0.5975485526686902
ZFHX3	Cardiac_mesoderm_cells	diploid	chimp	C8861	-9.30919047554922	1.0396918831279685	-18.764765923363875	-17.725074040235906	0.6464363959106985	0.3535636040893016
CPNE2	Cardiac_mesoderm_cells	diploid	chimp	C8861	-11.150945652100706	-1.6257126992829427	-21.37899484747621	-23.00470754675916	0.8032286136077211	0.196771386392279
KIFC3	Cardiac_mesoderm_cells	diploid	chimp	C8861	-10.541618730021217	-0.1754591914308427	-20.586339764602428	-20.76179895603327	0.1609283622122376	0.8390716377877624
ADAMTS18	Cardiac_mesoderm_cells	diploid	chimp	C8861	-7.586492595062399	0.9174347892200744	-15.728850463586234	-14.81141567436616	0.6004573612647249	0.399542638735275
CMTM3	Cardiac_mesoderm_cells	diploid	chimp	C8861	-10.989800572058542	-0.6054318595237618	-21.176313433248843	-21.781745292772605	0.454161349887284	0.545838650112716
CDH11	Cardiac_mesoderm_cells	diploid	chimp	C8861	-6.170394448934502	0.0501934809885948	-12.80568773819125	-12.755494257202654	0.0489546025052812	0.9510453974947188
MAP1LC3B	Cardiac_mesoderm_cells	diploid	chimp	C8861	-10.161400294559874	-0.4420837233720434	-20.05553253423644	-20.49761625760848	0.3573041754586817	0.6426958245413182
MBTPS1	Cardiac_mesoderm_cells	diploid	chimp	C8861	-9.507866170794772	-0.3067181555362807	-19.078172379501705	-19.384890535037982	0.2641420308222224	0.7358579691777776
CDH13	Cardiac_mesoderm_cells	diploid	chimp	C8861	-10.557564275293526	1.7297674457996235	-20.607993016115696	-18.878225570316072	0.8226743570016513	0.1773256429983487
ZCCHC14	Cardiac_mesoderm_cells	diploid	chimp	C8861	-9.37791269922071	-0.761095102054867	-18.874032773053603	-19.63512787510847	0.5328454351335049	0.4671545648664951
MEAK7	Cardiac_mesoderm_cells	diploid	chimp	C8861	-10.915988191415712	0.1209771312608012	-21.08180708983505	-20.960829958574244	0.1139457776958907	0.8860542223041092
RHOT2	Cardiac_mesoderm_cells	diploid	chimp	C8861	-10.832959901862676	-0.1068854984217005	-20.974248411364087	-21.081133909785787	0.1013714385116592	0.8986285614883408
ZSCAN32	Cardiac_mesoderm_cells	diploid	chimp	C8861	-11.726321516565386	-0.1043353526107145	-22.061913190688795	-22.16624854329951	0.0990768801642743	0.9009231198357256
PDPK1	Cardiac_mesoderm_cells	diploid	chimp	C8861	-10.688739398305538	-0.3523055989225553	-20.78426584669109	-21.13657144561365	0.2969347668346227	0.7030652331653772
DEF8	Cardiac_mesoderm_cells	diploid	chimp	C8861	-10.991332254243591	-0.1852310679119213	-21.17826343513532	-21.36349450304724	0.1690877354937239	0.830912264506276
TCF25	Cardiac_mesoderm_cells	diploid	chimp	C8861	-9.337639092694726	-0.5306290318637609	-18.81010882210948	-19.34073785397324	0.4117651651772268	0.5882348348227732
GALNS	Cardiac_mesoderm_cells	diploid	chimp	C8861	-10.314562956113065	-0.1854931086423405	-20.27270189066581	-20.45819499930815	0.1693054398254826	0.8306945601745174
GAS8	Cardiac_mesoderm_cells	diploid	chimp	C8861	-10.430526905118487	-0.0065676291185212	-20.43412505965725	-20.440692688775776	0.0065461093793965	0.9934538906206036
UTP4	Cardiac_mesoderm_cells	diploid	chimp	C8861	-10.091425540071066	-0.430501396850687	-19.95481334391111	-20.3853147407618	0.3498169867331819	0.650183013266818
RANBP10	Cardiac_mesoderm_cells	diploid	chimp	C8861	-9.868423695517698	-0.4444515064067609	-19.62754757107404	-20.0719990774808	0.3588241395457984	0.6411758604542015
GFOD2	Cardiac_mesoderm_cells	diploid	chimp	C8861	-11.078588131809216	0.1235799125984797	-21.288604637734043	-21.165024725135563	0.1162489844178883	0.8837510155821117
NOB1	Cardiac_mesoderm_cells	diploid	chimp	C8861	-11.518541478495251	-0.1995852906114841	-21.82264459198551	-22.022229882597	0.1809296411780721	0.8190703588219279
PPP4C	Cardiac_mesoderm_cells	diploid	chimp	C8861	-11.193699666422932	-0.4827788458090296	-21.43193044983804	-21.914709295647068	0.3829337249226019	0.6170662750773981
TAOK2	Cardiac_mesoderm_cells	diploid	chimp	C8861	-10.224164245015714	-0.1713334817807421	-20.14507133289111	-20.31640481467185	0.1574594453076234	0.8425405546923765
CDH8	Cardiac_mesoderm_cells	diploid	chimp	C8861	-12.043293350543015	0.7393077563672321	-22.410921178220164	-21.67161342185293	0.5225556910656666	0.4774443089343334
CARHSP1	Cardiac_mesoderm_cells	diploid	chimp	C8861	-11.041210085293113	-0.2249474198384682	-21.241516803988542	-21.46646422382701	0.2014417940250172	0.7985582059749828
TXNDC11	Cardiac_mesoderm_cells	diploid	chimp	C8861	-10.101927744474612	-0.1573837749887374	-19.969989928339235	-20.12737370332797	0.1456238922891202	0.8543761077108798
CFDP1	Cardiac_mesoderm_cells	diploid	chimp	C8861	-8.5201856338924	-0.4310036511834987	-17.445165672410276	-17.876169323593775	0.3501434619750503	0.6498565380249497
ZDHHC7	Cardiac_mesoderm_cells	diploid	chimp	C8861	-9.80844165916178	-0.5004165197271817	-19.537888292480936	-20.03830481220812	0.3937219196664788	0.6062780803335213
CMIP	Cardiac_mesoderm_cells	diploid	chimp	C8861	-7.911740804092305	-0.2139153371896043	-16.345758393406452	-16.559673730596057	0.19258325970054	0.80741674029946
C16orf87	Cardiac_mesoderm_cells	diploid	chimp	C8861	-10.643458085563818	-0.2120192649563428	-20.723791058958177	-20.93581032391452	0.1910508869529636	0.8089491130470364
HEATR3	Cardiac_mesoderm_cells	diploid	chimp	C8861	-10.759583101624026	-0.757828127109157	-20.87808874252328	-21.63591686963244	0.5313167571576359	0.4686832428423642
ZKSCAN2	Cardiac_mesoderm_cells	diploid	chimp	C8861	-10.77629365284269	-0.2335861866655548	-20.900078865682108	-21.133665052347663	0.208310640266298	0.7916893597337019
NTAN1	Cardiac_mesoderm_cells	diploid	chimp	C8861	-11.983932508073469	-0.0167252686432384	-22.34703177565997	-22.363757044303213	0.0165861778607966	0.9834138221392034
SMG1	Cardiac_mesoderm_cells	diploid	chimp	C8861	-8.15682521492044	-0.5133777156359507	-16.797171255414195	-17.310548971050146	0.4015293028312637	0.5984706971687362
DDX19B	Cardiac_mesoderm_cells	diploid	chimp	C8861	-10.574063565189412	-0.0747669953641008	-20.630346730628844	-20.705113725992945	0.072040319952116	0.927959680047884
ST3GAL2	Cardiac_mesoderm_cells	diploid	chimp	C8861	-9.12082297092117	-0.2355310079300601	-18.46060722583261	-18.69613823376267	0.2098488383230148	0.7901511616769852
ZC3H18	Cardiac_mesoderm_cells	diploid	chimp	C8861	-9.250897803718551	-0.7437603297378816	-18.67136960890335	-19.41512993864124	0.5246768211336128	0.4753231788663872
AMFR	Cardiac_mesoderm_cells	diploid	chimp	C8861	-9.551169736303418	-0.6938650933891992	-19.145474804620733	-19.83933989800993	0.5003588275957481	0.4996411724042519
RSPRY1	Cardiac_mesoderm_cells	diploid	chimp	C8861	-9.725662312577672	-0.2644609150028678	-19.41301550949212	-19.677476424494987	0.2323803493068956	0.7676196506931043
NAE1	Cardiac_mesoderm_cells	diploid	chimp	C8861	-9.691742362822596	-0.4721309181434669	-19.36146642940213	-19.8335973475456	0.3763281423889429	0.6236718576110573
ATP6V0D1	Cardiac_mesoderm_cells	diploid	chimp	C8861	-10.397698785283607	-0.6060032753407328	-20.38869046709681	-20.994693742437548	0.4544731616299073	0.5455268383700926
PSKH1	Cardiac_mesoderm_cells	diploid	chimp	C8861	-10.318324511993032	-0.2692313419056945	-20.27797861967213	-20.547209961577824	0.236033502262242	0.7639664977377579
CCNF	Cardiac_mesoderm_cells	diploid	chimp	C8861	-10.400772222884289	0.7069872408016521	-20.392952946073045	-19.6859657052714	0.5068723634605186	0.4931276365394815
TBC1D24	Cardiac_mesoderm_cells	diploid	chimp	C8861	-11.770560884627558	-0.668504187691191	-22.111784439442527	-22.78028862713372	0.4875254294764218	0.5124745705235781
ZNF75A	Cardiac_mesoderm_cells	diploid	chimp	C8861	-10.56252460785411	-0.489653003280715	-20.61471892382513	-21.104371927105845	0.3871609895802198	0.6128390104197802
ADCY9	Cardiac_mesoderm_cells	diploid	chimp	C8861	-9.870923227271597	0.7239107164073246	-19.631268770119057	-18.90735805371173	0.5151475767988536	0.4848524232011463
GPT2	Cardiac_mesoderm_cells	diploid	chimp	C8861	-10.28359834005208	-0.3897651649882263	-20.229161139518624	-20.61892630450685	0.3227841101722885	0.6772158898277115
BRD7	Cardiac_mesoderm_cells	diploid	chimp	C8861	-9.01954790445805	-0.6162281127845759	-18.29425574442148	-18.91048385720605	0.4600226651391405	0.5399773348608596
CENPN	Cardiac_mesoderm_cells	diploid	chimp	C8861	-10.579331950976314	-0.1380424584593953	-20.637473460245	-20.7755159187044	0.1289382929774717	0.8710617070225283
ATMIN	Cardiac_mesoderm_cells	diploid	chimp	C8861	-9.869924762669593	-0.9220775370107184	-19.62978244166817	-20.551859978678888	0.6023080375321129	0.3976919624678871
ATF7IP2	Cardiac_mesoderm_cells	diploid	chimp	C8861	-7.793379496858403	0.9625534958820552	-16.123614539849104	-15.161061043967049	0.6180835821981885	0.3819164178018115
AP1G1	Cardiac_mesoderm_cells	diploid	chimp	C8861	-9.030799470362991	-1.3225203266188714	-18.31283467542402	-19.635355002042893	0.7335371185309587	0.2664628814690413
MARF1	Cardiac_mesoderm_cells	diploid	chimp	C8861	-9.743107148207129	-0.7551576196898786	-19.439440710768352	-20.19459833045823	0.5300634623586382	0.4699365376413618
TMEM170A	Cardiac_mesoderm_cells	diploid	chimp	C8861	-10.378934512133307	-0.5269322680620617	-20.362627316554924	-20.889559584616983	0.4095865755483775	0.5904134244516225
DCTN5	Cardiac_mesoderm_cells	diploid	chimp	C8861	-9.389757887240888	-0.8569859452906885	-18.89277456412552	-19.74976050941621	0.5755605599692397	0.4244394400307603
TERF2IP	Cardiac_mesoderm_cells	diploid	chimp	C8861	-8.917509151821557	0.5587198504570772	-18.1246542167586	-17.56593436630152	0.4280592348855903	0.5719407651144097
PLK1	Cardiac_mesoderm_cells	diploid	chimp	C8861	-10.717780301958	0.563283164351084	-20.822843371778863	-20.259560207427786	0.4306632341737508	0.5693367658262491
NUDT21	Cardiac_mesoderm_cells	diploid	chimp	C8861	-9.548523413254577	-0.2914575902563995	-19.141372237658626	-19.432829827915025	0.2528262996238904	0.7471737003761098
COQ7	Cardiac_mesoderm_cells	diploid	chimp	C8861	-12.087511761053054	-0.5237812479477064	-22.458072371973863	-22.98185361992157	0.4077232368049609	0.5922767631950391
GPRC5B	Cardiac_mesoderm_cells	diploid	chimp	C8861	-10.410526629637015	0.05620121039615	-20.406469068844498	-20.350267858448348	0.0546510972746245	0.9453489027253756
DUS2	Cardiac_mesoderm_cells	diploid	chimp	C8861	-10.694448370062798	-0.0216834220464825	-20.79186237713188	-20.81354579917836	0.0214500266315546	0.9785499733684456
ZNF23	Cardiac_mesoderm_cells	diploid	chimp	C8861	-11.134063233016793	-0.1466749566813021	-21.35799514185464	-21.50467009853594	0.1364253690344398	0.8635746309655603
ANKRD11	Cardiac_mesoderm_cells	diploid	chimp	C8861	-7.663301554320101	-1.1547034878513716	-15.876371911409292	-17.03107539926066	0.6848490308581655	0.3151509691418345
FAM234A	Cardiac_mesoderm_cells	diploid	chimp	C8861	-10.775926899509631	-0.6180048025410406	-20.8995968160173	-21.51760161855834	0.4609811855898369	0.5390188144101631
ZNF598	Cardiac_mesoderm_cells	diploid	chimp	C8861	-11.166236522220323	-0.1341821306940857	-21.39796753342058	-21.532149664114662	0.1255692105872818	0.8744307894127181
KCTD5	Cardiac_mesoderm_cells	diploid	chimp	C8861	-11.236967640727126	-0.3413251284831312	-21.485144373229858	-21.82646950171299	0.2891722397194088	0.7108277602805911
SRRM2	Cardiac_mesoderm_cells	diploid	chimp	C8861	-6.8601219801038775	-1.306967268058216	-14.27764225468879	-15.584609522747003	0.7293604096264648	0.2706395903735353
ANKS3	Cardiac_mesoderm_cells	diploid	chimp	C8861	-10.468470351416418	-0.7338429094896384	-20.486381025642025	-21.220223935131663	0.5199393886900493	0.4800606113099507
VASN	Cardiac_mesoderm_cells	diploid	chimp	C8861	-10.761861322403414	0.0361213909957419	-20.88108991275604	-20.844968521760297	0.0354767980555627	0.9645232019444374
RFWD3	Cardiac_mesoderm_cells	diploid	chimp	C8861	-9.080739700704498	-0.0680109735279508	-18.395003553267884	-18.463014526795835	0.0657497784999557	0.9342502215000442
COG7	Cardiac_mesoderm_cells	diploid	chimp	C8861	-10.128015381243644	-0.0904036287276639	-20.007596975155103	-20.09800060388277	0.0864376291731956	0.9135623708268044
SNTB2	Cardiac_mesoderm_cells	diploid	chimp	C8861	-9.627656845077766	-0.1133390740483974	-19.263469735466032	-19.37680880951443	0.1071521327566352	0.8928478672433647
DDX19A	Cardiac_mesoderm_cells	diploid	chimp	C8861	-10.351301745211837	-0.0314100242845361	-20.32412270023282	-20.35553272451736	0.0309218539692619	0.9690781460307382
XPO6	Cardiac_mesoderm_cells	diploid	chimp	C8861	-8.938403532048424	-0.2241889795580931	-18.15954645725269	-18.383735436810785	0.2008359055793243	0.7991640944206757
ZNF778	Cardiac_mesoderm_cells	diploid	chimp	C8861	-10.852343866472234	0.3598073886504166	-20.99947796678808	-20.639670578137665	0.302189280607808	0.6978107193921921
ARL6IP1	Cardiac_mesoderm_cells	diploid	chimp	C8861	-8.901190658985845	0.3443304013972829	-18.09734499239749	-17.753014591000213	0.2913052643680096	0.7086947356319904
NETO2	Cardiac_mesoderm_cells	diploid	chimp	C8861	-10.887368241299036	0.9592258630380676	-21.04488127589121	-20.085655412853143	0.6168105877282193	0.3831894122717807
SHCBP1	Cardiac_mesoderm_cells	diploid	chimp	C8861	-10.619396548949036	0.4006601584535224	-20.69149552962708	-20.29083537117356	0.3301223253756374	0.6698776746243625
RSL1D1	Cardiac_mesoderm_cells	diploid	chimp	C8861	-9.574896823871148	-0.7512246044889289	-19.18219846548018	-19.93342306996911	0.5282115554107261	0.471788444589274
VAT1L	Cardiac_mesoderm_cells	diploid	chimp	C8861	-8.798788249555894	1.901814185640358	-17.924803673892374	-16.022989488252016	0.8507024800320643	0.1492975199679357
BANP	Cardiac_mesoderm_cells	diploid	chimp	C8861	-9.539531639485665	0.1428787857465039	-19.12742231830621	-18.984543532559705	0.1331408617892645	0.8668591382107355
PSME3IP1	Cardiac_mesoderm_cells	diploid	chimp	C8861	-9.741060627246004	-0.5348225540262028	-19.43634369984189	-19.97116625386809	0.4142267759766419	0.5857732240233581
CES2	Cardiac_mesoderm_cells	diploid	chimp	C8861	-10.94045046256793	0.2103815230672268	-21.113243705403374	-20.902862182336147	0.189724951630822	0.810275048369178
PDP2	Cardiac_mesoderm_cells	diploid	chimp	C8861	-10.953591034349364	0.2816530767321978	-21.13008320343184	-20.84843012669964	0.2454645949796172	0.7545354050203827
IQCK	Cardiac_mesoderm_cells	diploid	chimp	C8861	-9.882631671463594	0.4634999394638372	-19.64868381321593	-19.18518387375209	0.3709219470651526	0.6290780529348474
ERCC4	Cardiac_mesoderm_cells	diploid	chimp	C8861	-10.371207167324714	-0.2847325513853604	-20.351874517644383	-20.636607069029747	0.2477845936123884	0.7522154063876115
RMI2	Cardiac_mesoderm_cells	diploid	chimp	C8861	-10.599640946369831	-0.2014054198020574	-20.664896179986904	-20.86630159978896	0.1824190991331477	0.8175809008668523
SGF29	Cardiac_mesoderm_cells	diploid	chimp	C8861	-10.754754372539644	0.4365937887351236	-20.87172440818058	-20.435130619445456	0.3537661144148359	0.6462338855851641
ACSF3	Cardiac_mesoderm_cells	diploid	chimp	C8861	-9.751027756922191	-0.3819842550055163	-19.45141941543089	-19.833403670436407	0.3174942008291647	0.6825057991708353
CHD9	Cardiac_mesoderm_cells	diploid	chimp	C8861	-6.59715483547896	0.1451853353108524	-13.727236717872774	-13.582051382561922	0.1351380112093623	0.8648619887906377
IRX3	Cardiac_mesoderm_cells	diploid	chimp	C8861	-11.64491297008608	0.8327018595784601	-21.969156997133496	-21.13645513755504	0.5651272674620968	0.4348727325379032
MAF	Cardiac_mesoderm_cells	diploid	chimp	C8861	-9.529024313975595	0.7378518380772904	-19.11110144961464	-18.37324961153735	0.5218600648993077	0.4781399351006923
PDXDC1	Cardiac_mesoderm_cells	diploid	chimp	C8861	-9.454735183267593	-0.4366422805929239	-18.99510330222126	-19.431745582814184	0.3537974507367372	0.6462025492632628
CMTR2	Cardiac_mesoderm_cells	diploid	chimp	C8861	-11.76297727165356	-0.3424225784229406	-22.1032621370896	-22.44568471551254	0.2899519096995047	0.7100480903004953
DEXI	Cardiac_mesoderm_cells	diploid	chimp	C8861	-11.567915020941928	-0.5535692160344219	-21.880252919751708	-22.43382213578613	0.4251057775328803	0.5748942224671196
IST1	Cardiac_mesoderm_cells	diploid	chimp	C8861	-9.193991889696711	-0.3398656470501535	-18.579564552639333	-18.919430199689486	0.2881340423706445	0.7118659576293553
HS3ST4	Cardiac_mesoderm_cells	diploid	chimp	C8861	-10.946281944829398	3.163542637354908	-21.12072078577833	-17.957178148423424	0.9577242920213016	0.0422757079786984
HAPSTR1	Cardiac_mesoderm_cells	diploid	chimp	C8861	-9.30149604081202	-0.5817561251006538	-18.752475377855408	-19.33423150295606	0.4410840221587181	0.5589159778412819
ABAT	Cardiac_mesoderm_cells	diploid	chimp	C8861	-10.811943841917948	0.7217324924334854	-20.94681289849749	-20.225080406064013	0.5140903085613834	0.4859096914386166
GRIN2A	Cardiac_mesoderm_cells	diploid	chimp	C8861	-9.919524790790751	2.6951490063071404	-19.70338585132511	-17.00823684501797	0.9324676817168788	0.0675323182831213
CMTM4	Cardiac_mesoderm_cells	diploid	chimp	C8861	-9.908538600006622	0.0696446443205436	-19.687123823267907	-19.617479178947363	0.0672747897774299	0.93272521022257
ZFP1	Cardiac_mesoderm_cells	diploid	chimp	C8861	-10.812341577851328	-0.8859464895456668	-20.94733291357143	-21.833279403117096	0.5876762715661773	0.4123237284338227
SNN	Cardiac_mesoderm_cells	diploid	chimp	C8861	-11.130093706802183	-1.741981679010049	-21.35304956484336	-23.0950312438534	0.8248270800654393	0.1751729199345607
ZFP90	Cardiac_mesoderm_cells	diploid	chimp	C8861	-9.74880805918077	-0.4880916018336023	-19.448063680650456	-19.93615528248406	0.3862033544306066	0.6137966455693934
CDK10	Cardiac_mesoderm_cells	diploid	chimp	C8861	-10.751612768495978	-0.471787370375786	-20.8675813202214	-21.33936869059718	0.3761138445058232	0.6238861554941768
MOSMO	Cardiac_mesoderm_cells	diploid	chimp	C8861	-9.40098904382689	-0.0885528605024675	-18.910519886236266	-18.999072746738733	0.0847452713675835	0.9152547286324164
ATP6V0C	Cardiac_mesoderm_cells	diploid	chimp	C8861	-11.28638355356641	-1.430363799199018	-21.545478877390423	-22.97584267658944	0.7607781223161451	0.239221877683855
WWOX	Cardiac_mesoderm_cells	diploid	chimp	C8861	-7.115456533422419	0.2584138086185508	-14.799341939709048	-14.540928131090498	0.2277244083192262	0.7722755916807738
ZNRF1	Cardiac_mesoderm_cells	diploid	chimp	C8861	-8.689816935128375	0.1609302587020772	-17.738978473450512	-17.578048214748435	0.1486485566085724	0.8513514433914275
MRTFB	Cardiac_mesoderm_cells	diploid	chimp	C8861	-8.206530247552049	-0.5945496871124584	-16.88731181964935	-17.48186150676181	0.4481890024686826	0.5518109975313173
IFT140	Cardiac_mesoderm_cells	diploid	chimp	C8861	-10.008815518146518	-0.6290783265827535	-19.83469486287569	-20.463773189458443	0.4669170970048127	0.5330829029951873
USP7	Cardiac_mesoderm_cells	diploid	chimp	C8861	-8.364140222026016	-0.6528951530181429	-17.169995911909247	-17.82289106492739	0.4794634398844428	0.5205365601155572
FANCA	Cardiac_mesoderm_cells	diploid	chimp	C8861	-9.30083493619101	0.2540197158061412	-18.751418844754	-18.49739912894785	0.2243234911919586	0.7756765088080413
SLX4	Cardiac_mesoderm_cells	diploid	chimp	C8861	-10.836775660264538	0.0395496739798168	-20.97922059622684	-20.93967092224702	0.0387777949277456	0.9612222050722544
LITAF	Cardiac_mesoderm_cells	diploid	chimp	C8861	-10.303530707739071	-0.3552078102850977	-20.25721009885061	-20.612417909135708	0.2989722527054846	0.7010277472945154
SF3B3	Cardiac_mesoderm_cells	diploid	chimp	C8861	-8.681016375421947	-0.5237835024376132	-17.723871466814018	-18.24765496925163	0.4077245720854403	0.5922754279145597
MATCAP1	Cardiac_mesoderm_cells	diploid	chimp	C8861	-10.754558289761722	-0.9364422611131574	-20.871465873482432	-21.80790813459559	0.6079799376798503	0.3920200623201498
SIAH1	Cardiac_mesoderm_cells	diploid	chimp	C8861	-9.49716038188609	-0.2672108401655358	-19.06147781573686	-19.3286886559024	0.2344883461545033	0.7655116538454966
ERI2	Cardiac_mesoderm_cells	diploid	chimp	C8861	-10.18138045093781	-0.0164062008923126	-20.08411837429373	-20.100524575186046	0.0162723521611696	0.9837276478388304
METTL9	Cardiac_mesoderm_cells	diploid	chimp	C8861	-9.85468822936108	0.2985766764260624	-19.60707732874184	-19.30850065231577	0.2581266045313444	0.7418733954686556
RAB40C	Cardiac_mesoderm_cells	diploid	chimp	C8861	-10.877513053207052	-0.0337979628621205	-21.032129515259623	-21.065927478121743	0.0332331922935683	0.9667668077064316
SPG7	Cardiac_mesoderm_cells	diploid	chimp	C8861	-9.82489667183585	-0.7019639888884833	-19.56255363063452	-20.264517619523	0.5043890271266859	0.495610972873314
WWP2	Cardiac_mesoderm_cells	diploid	chimp	C8861	-9.220978201018555	-0.0026580162659435	-18.62317864284721	-18.625836659113155	0.0026544868684663	0.9973455131315336
TMEM231	Cardiac_mesoderm_cells	diploid	chimp	C8861	-11.201083598513083	-0.3673183882180951	-21.441037204301413	-21.808355592519508	0.3074109022722764	0.6925890977277236
E2F4	Cardiac_mesoderm_cells	diploid	chimp	C8861	-11.240006164321905	-0.4471371150937493	-21.48886782314552	-21.936004938239268	0.3605437768365254	0.6394562231634745
CNEP1R1	Cardiac_mesoderm_cells	diploid	chimp	C8861	-11.616714469386338	-0.3385515146815371	-21.93673055624341	-22.27528207092495	0.2871979413279837	0.7128020586720164
LCMT1	Cardiac_mesoderm_cells	diploid	chimp	C8861	-10.15982262293154	-0.4575758785243984	-20.05327206956749	-20.510847948091893	0.3671841899245838	0.6328158100754162
ITPRIPL2	Cardiac_mesoderm_cells	diploid	chimp	C8861	-10.80715669000922	-0.8643416420755551	-20.94055160654686	-21.804893248622417	0.5786711534771058	0.4213288465228942
RNPS1	Cardiac_mesoderm_cells	diploid	chimp	C8861	-9.518012574481236	-0.1314374225793032	-19.09397428792212	-19.22541171050142	0.1231658565599042	0.8768341434400958
JPT2	Cardiac_mesoderm_cells	diploid	chimp	C8861	-9.310733815243587	-0.5586832411488842	-18.767229773523045	-19.32591301467193	0.428038296146578	0.5719617038534219
COG8	Cardiac_mesoderm_cells	diploid	chimp	C8861	-11.07822425419455	-0.3819801325324584	-21.288147530341	-21.67012766287345	0.3174913872115962	0.6825086127884038
EMP2	Cardiac_mesoderm_cells	diploid	chimp	C8861	-8.726960291093947	0.7263591244767299	-17.802574457385557	-17.076215332908827	0.5163332412967192	0.4836667587032808
DNASE1	Cardiac_mesoderm_cells	diploid	chimp	C8861	-10.140206177702956	-0.0593443948613589	-20.0251259226896	-20.084470317550952	0.0576178383101859	0.942382161689814
CKLF	Cardiac_mesoderm_cells	diploid	chimp	C8861	-11.762832022454903	-0.2636419021660359	-22.103098801152303	-22.366740703318342	0.2317514014361409	0.7682485985638592
PAM16	Cardiac_mesoderm_cells	diploid	chimp	C8861	-11.757664946978812	-0.1664177760996175	-22.09728567000976	-22.26370344610937	0.1533075675724097	0.8466924324275902
ATXN1L	Cardiac_mesoderm_cells	diploid	chimp	C8861	-10.424689963430325	-0.1475080103735492	-20.426061802986816	-20.57356981336036	0.137144473501394	0.8628555264986061
HSBP1	Cardiac_mesoderm_cells	diploid	chimp	C8861	-10.917936504515705	-0.8649484252577653	-21.0843150985118	-21.949263523769563	0.578926731187386	0.421073268812614
SHISA9	Cardiac_mesoderm_cells	diploid	chimp	C8861	-10.919309497113952	2.267839208689153	-21.08608207462317	-18.81824286593402	0.8964643424987916	0.1035356575012083
CRNDE	Cardiac_mesoderm_cells	diploid	chimp	C8861	-11.677519159285058	-0.2296345128520905	-22.00646127715165	-22.236095790003745	0.205175952602664	0.7948240473973359
ZFHX3-AS1	Cardiac_mesoderm_cells	diploid	chimp	C8861	-9.985871867494163	0.3371592618589183	-19.80110085799444	-19.463941596135523	0.2862048494927884	0.7137951505072115
ENSG00000259972	Cardiac_mesoderm_cells	diploid	chimp	C8861	-9.361230276575046	-0.4943989793513097	-18.847591592895224	-19.341990572246534	0.3900626178831292	0.6099373821168708
ENSG00000260364	Cardiac_mesoderm_cells	diploid	chimp	C8861	-6.714240660410667	0.3340962447321586	-13.973947223924956	-13.639850979192795	0.2840151308609591	0.7159848691390409
ENSG00000260834	Cardiac_mesoderm_cells	diploid	chimp	C8861	-9.859869942113148	0.5610640934406739	-19.614804003431264	-19.05373990999059	0.429398432695414	0.570601567304586
LINC01572	Cardiac_mesoderm_cells	diploid	chimp	C8861	-8.874254594262684	0.6808590198845224	-18.05215503726584	-17.37129601738131	0.4938180148380205	0.5061819851619794
GAN	Cardiac_mesoderm_cells	diploid	chimp	C8861	-9.434183495846815	0.2429716289114445	-18.96282554407171	-18.719853915160265	0.2157062352762344	0.7842937647237656
FENDRR	Cardiac_mesoderm_cells	diploid	chimp	C8861	-8.3232873567193	0.8954508278945106	-17.097182383530864	-16.201731555636353	0.59157657154488	0.40842342845512
PAGR1	Cardiac_mesoderm_cells	diploid	chimp	C8861	-11.339596176480669	-0.5468099026323827	-21.60992365562006	-22.156733558252444	0.4212067246952389	0.5787932753047611
ENSG00000285367	Cardiac_mesoderm_cells	diploid	chimp	C8861	-10.329982034363004	1.4584143910804706	-20.294314558363617	-18.835900167283143	0.7673951972681592	0.2326048027318407
SRCAP	Cardiac_mesoderm_cells	diploid	chimp	C8861	-9.124779777344306	-0.3395931687354335	-18.46706650747404	-18.806659676209467	0.287940047905761	0.712059952094239
FUS	Cardiac_mesoderm_cells	diploid	chimp	C8861	-7.9146004301326975	-0.5609408873077085	-16.35109207510432	-16.912032962412027	0.4293281267518697	0.5706718732481303
FBXL19	Cardiac_mesoderm_cells	diploid	chimp	C8861	-11.187173051943692	-0.7125334043131915	-21.42387230934974	-22.13640571366293	0.5095997596809199	0.4904002403190802
SETD1A	Cardiac_mesoderm_cells	diploid	chimp	C8861	-10.055991425166985	-0.5717373776502477	-19.90345143765906	-20.47518881530931	0.4354562395384593	0.5645437604615406
BCL7C	Cardiac_mesoderm_cells	diploid	chimp	C8861	-9.869436013775072	-0.591231483558083	-19.62905481326789	-20.22028629682597	0.4463549400419236	0.5536450599580763
ZNF629	Cardiac_mesoderm_cells	diploid	chimp	C8861	-10.944002382605351	-0.571654666438377	-21.11779872801569	-21.689453394454063	0.4354095435087616	0.5645904564912384
KAT8	Cardiac_mesoderm_cells	diploid	chimp	C8861	-10.815107896070495	-0.3948436244781703	-20.95094886116769	-21.345792485645863	0.3262146054461678	0.6737853945538322
RNF40	Cardiac_mesoderm_cells	diploid	chimp	C8861	-9.909108732025794	-0.578587540196871	-19.68796831786741	-20.26655585806428	0.4393102407243627	0.5606897592756372
FBRS	Cardiac_mesoderm_cells	diploid	chimp	C8861	-11.179908508361464	-0.3149892311657219	-21.414893440998128	-21.72988267216385	0.270203266713182	0.7297967332868179
ZNF646	Cardiac_mesoderm_cells	diploid	chimp	C8861	-10.799483873311289	-0.581433177558349	-20.93050685107028	-21.51194002862863	0.4409034924680785	0.5590965075319215
CD2BP2	Cardiac_mesoderm_cells	diploid	chimp	C8861	-11.538665809957358	0.2574022288692958	-21.84618198983682	-21.58877976096752	0.2269427947042375	0.7730572052957626
SEPHS2	Cardiac_mesoderm_cells	diploid	chimp	C8861	-11.00832177020151	0.0715800686769298	-21.199862710643387	-21.128282641966457	0.0690782630610861	0.9309217369389138
ZNF267	Cardiac_mesoderm_cells	diploid	chimp	C8861	-11.572453021878744	-0.5084453051468465	-21.88552425891301	-22.39396956405985	0.3985701077040232	0.6014298922959768
ZNF785	Cardiac_mesoderm_cells	diploid	chimp	C8861	-10.937222988737108	-0.0685519907586887	-21.109102651529607	-21.177654642288296	0.0662550872649083	0.9337449127350916
KRBOX5	Cardiac_mesoderm_cells	diploid	chimp	C8861	-9.575788160488733	-0.1831885900245389	-19.1835759232024	-19.36676451322694	0.1673888812215673	0.8326111187784326
LASP1	Cardiac_mesoderm_cells	diploid	chimp	C8861	-9.393702131341204	-0.3877644008549338	-18.89900926782018	-19.28677366867512	0.3214278045380394	0.6785721954619607
POLDIP2	Cardiac_mesoderm_cells	diploid	chimp	C8861	-10.847765245009768	0.0410995046197975	-20.99352509869584	-20.95242559407604	0.0402663727332893	0.9597336272667109
CDC27	Cardiac_mesoderm_cells	diploid	chimp	C8861	-8.954018415870296	-0.3520731275291239	-18.18556744680484	-18.53764057433396	0.2967713052808641	0.703228694719136
DVL2	Cardiac_mesoderm_cells	diploid	chimp	C8861	-10.456597948214329	-0.2747092973855274	-20.4700600478326	-20.74476934521812	0.2402070350748549	0.759792964925145
DHX33	Cardiac_mesoderm_cells	diploid	chimp	C8861	-9.913822500329484	-0.5690026470035825	-19.69494808001152	-20.2639507270151	0.4339102514483418	0.5660897485516582
LIG3	Cardiac_mesoderm_cells	diploid	chimp	C8861	-9.784147693487334	-0.6549374814797737	-19.501377481541056	-20.15631496302083	0.4805254616486978	0.5194745383513022
ITGA3	Cardiac_mesoderm_cells	diploid	chimp	C8861	-10.246260029983103	0.8619933799791362	-20.17641272211878	-19.314419342139644	0.5776806003326731	0.4223193996673268
TMEM98	Cardiac_mesoderm_cells	diploid	chimp	C8861	-9.272302047595147	-0.4818906604041971	-18.70573936548763	-19.187630025891828	0.3823854121976298	0.6176145878023702
MAP3K14	Cardiac_mesoderm_cells	diploid	chimp	C8861	-11.19101209122814	0.0663954569936923	-21.42861320460128	-21.36221774760758	0.0642392620163344	0.9357607379836655
AP2B1	Cardiac_mesoderm_cells	diploid	chimp	C8861	-8.754967208301561	-0.5438982096535198	-17.85035172307258	-18.3942499327261	0.4195190005043532	0.5804809994956467
COX10	Cardiac_mesoderm_cells	diploid	chimp	C8861	-9.31076933961591	-0.1181438229353091	-18.76728648067821	-18.88543030361352	0.1114317530693527	0.8885682469306473
ARHGAP44	Cardiac_mesoderm_cells	diploid	chimp	C8861	-8.702992310475455	0.6203859837087862	-17.76156741940612	-17.141181435697334	0.4622631601272224	0.5377368398727775
ELAC2	Cardiac_mesoderm_cells	diploid	chimp	C8861	-10.674310320283418	-0.1793758753189891	-20.76503812765492	-20.944414002973907	0.1642083131185449	0.8357916868814551
PAFAH1B1	Cardiac_mesoderm_cells	diploid	chimp	C8861	-8.177078913268257	-1.1492109765259215	-16.833958915824592	-17.983169892350514	0.6831132981888389	0.3168867018111611
BLTP2	Cardiac_mesoderm_cells	diploid	chimp	C8861	-9.427589296710224	-0.6557404478547717	-18.95245170729588	-19.60819215515065	0.4809424148135732	0.5190575851864269
GAS7	Cardiac_mesoderm_cells	diploid	chimp	C8861	-9.53775601817994	1.02780524468265	-19.124665764190823	-18.096860519508173	0.6422086360339188	0.3577913639660813
SPAG9	Cardiac_mesoderm_cells	diploid	chimp	C8861	-8.681928911887269	-0.0203309852214559	-17.725438615786267	-17.745769601007723	0.0201257042831444	0.9798742957168556
MED24	Cardiac_mesoderm_cells	diploid	chimp	C8861	-10.183998717632278	-0.6057772779592091	-20.08785866694111	-20.69363594490032	0.4543498600604937	0.5456501399395063
ZNF207	Cardiac_mesoderm_cells	diploid	chimp	C8861	-8.55795416791128	-0.6900804594561301	-17.511062381989102	-18.20114284144524	0.4984642858481804	0.5015357141518196
MRC2	Cardiac_mesoderm_cells	diploid	chimp	C8861	-8.283757239988002	-0.4061780791042295	-17.026420775152307	-17.432598854256536	0.333808477928425	0.666191522071575
MBTD1	Cardiac_mesoderm_cells	diploid	chimp	C8861	-8.828866203442702	-0.3400852390344973	-17.975692304580917	-18.31577754361541	0.2882903452668075	0.7117096547331925
UTP18	Cardiac_mesoderm_cells	diploid	chimp	C8861	-10.704033845612225	-0.3900373918389164	-20.80460299819985	-21.19464039003877	0.3229684414301162	0.6770315585698837
TTC19	Cardiac_mesoderm_cells	diploid	chimp	C8861	-9.923966662948365	0.2653848461461443	-19.709954226884378	-19.44456938073824	0.2330892494704635	0.7669107505295365
BRCA1	Cardiac_mesoderm_cells	diploid	chimp	C8861	-9.86887023893907	0.6696808761835698	-19.62821245455646	-18.95853157837289	0.4881280977602388	0.5118719022397612
SLC25A39	Cardiac_mesoderm_cells	diploid	chimp	C8861	-11.069478232463291	-0.1449025814251464	-21.27715300936161	-21.422055590786755	0.1348934335454194	0.8651065664545805
XYLT2	Cardiac_mesoderm_cells	diploid	chimp	C8861	-11.208246091108634	0.2452626146133952	-21.44986083054548	-21.204598215932084	0.2175009844200365	0.7824990155799635
RABEP1	Cardiac_mesoderm_cells	diploid	chimp	C8861	-8.638877589920643	-0.5389489539443524	-17.6513297078353	-18.19027866177965	0.4166389303807577	0.5833610696192423
GRN	Cardiac_mesoderm_cells	diploid	chimp	C8861	-11.396134866078311	-0.1980469109812191	-21.677799664048703	-21.875846575029925	0.1796686303142869	0.8203313696857131
ATP6V0A1	Cardiac_mesoderm_cells	diploid	chimp	C8861	-10.329316442144073	-0.4214925645418148	-20.29338255333695	-20.71487511787877	0.3439331334668266	0.6560668665331734
TIMP2	Cardiac_mesoderm_cells	diploid	chimp	C8861	-9.994891157943004	-0.1359094269522316	-19.81431894916067	-19.9502283761129	0.1270783079135536	0.8729216920864463
TUBG2	Cardiac_mesoderm_cells	diploid	chimp	C8861	-10.91650083086696	-0.3052992665559487	-21.08246706698518	-21.38776633354113	0.2630971889766698	0.7369028110233302
CTNS	Cardiac_mesoderm_cells	diploid	chimp	C8861	-10.936767255292663	-0.4362667824739148	-21.10851775511264	-21.54478453758655	0.3535547573323832	0.6464452426676168
PHF23	Cardiac_mesoderm_cells	diploid	chimp	C8861	-11.10711007056625	-0.1041350850834527	-21.324354984312368	-21.42849006939582	0.0988964364509068	0.9011035635490932
USP36	Cardiac_mesoderm_cells	diploid	chimp	C8861	-10.054349219472831	-0.3305895934618945	-19.90106519626226	-20.23165478972416	0.2815000143691642	0.7184999856308357
VMP1	Cardiac_mesoderm_cells	diploid	chimp	C8861	-8.963822232335415	-0.6313280594030282	-18.20188077286004	-18.833208832263065	0.4681150430730514	0.5318849569269486
APPBP2	Cardiac_mesoderm_cells	diploid	chimp	C8861	-8.872946661714932	-0.3885690694796366	-18.04995719834158	-18.438526267821217	0.3219736106673392	0.6780263893326608
NTN1	Cardiac_mesoderm_cells	diploid	chimp	C8861	-11.246368060771308	2.0393987788003862	-21.496658028444863	-19.45725924964448	0.8698930895987858	0.1301069104012144
MAP2K4	Cardiac_mesoderm_cells	diploid	chimp	C8861	-8.53372396734988	-0.9440488737595774	-17.46881825642915	-18.41286713018873	0.6109505698957323	0.3890494301042678
DHX8	Cardiac_mesoderm_cells	diploid	chimp	C8861	-9.28367538396388	-0.3481362734244015	-18.7239661826245	-19.072102456048903	0.2939973397414556	0.7060026602585444
HEATR6	Cardiac_mesoderm_cells	diploid	chimp	C8861	-10.373915907797032	-0.1926092939938364	-20.35564510730755	-20.548254401301385	0.1751958328643512	0.824804167135649
PRR11	Cardiac_mesoderm_cells	diploid	chimp	C8861	-9.408807202569673	0.8651511607314504	-18.92285831669372	-18.05770715596227	0.579012089023172	0.4209879109768281
SDK2	Cardiac_mesoderm_cells	diploid	chimp	C8861	-8.500151512372188	0.8045616926775024	-17.41009971162268	-16.60553801894518	0.5527160685765866	0.4472839314234133
SMG6	Cardiac_mesoderm_cells	diploid	chimp	C8861	-8.195478846285432	-0.2707479106096713	-16.867311087048282	-17.138058997657954	0.2371912318334839	0.7628087681665161
MNT	Cardiac_mesoderm_cells	diploid	chimp	C8861	-10.4811690258858	-1.1516775794333898	-20.50380786295109	-21.65548544238448	0.68389396865104	0.31610603134896
WIPI1	Cardiac_mesoderm_cells	diploid	chimp	C8861	-10.791760606583416	-0.2371290803417558	-20.92038461139173	-21.157513691733485	0.211110548674791	0.7888894513252089
EPN2	Cardiac_mesoderm_cells	diploid	chimp	C8861	-8.754922902868486	-0.5525678421014497	-17.85027626118887	-18.40284410329032	0.4245298051105303	0.5754701948894697
ALDH3A2	Cardiac_mesoderm_cells	diploid	chimp	C8861	-9.809097241875222	0.1129168401968527	-19.53887197841523	-19.425955138218377	0.1067750625625074	0.8932249374374925
SREBF1	Cardiac_mesoderm_cells	diploid	chimp	C8861	-10.63265397385208	-0.974197192353028	-20.70930349802257	-21.6835006903756	0.6225047119482313	0.3774952880517687
ACADVL	Cardiac_mesoderm_cells	diploid	chimp	C8861	-10.38960541635194	0.4476998617752913	-20.37745726859028	-19.92975740681499	0.3609035274703706	0.6390964725296296
DERL2	Cardiac_mesoderm_cells	diploid	chimp	C8861	-11.178788043738043	0.0871302135966479	-21.41350765955044	-21.32637744595379	0.0834422604173759	0.916557739582624
LLGL2	Cardiac_mesoderm_cells	diploid	chimp	C8861	-10.657698071104363	0.5576034795000346	-20.742851581710788	-20.18524810221076	0.427420380293261	0.572579619706739
SMARCE1	Cardiac_mesoderm_cells	diploid	chimp	C8861	-8.741342416064274	-0.6495179909159533	-17.82712791039381	-18.47664590130976	0.4777025317783847	0.5222974682216153
GSDMB	Cardiac_mesoderm_cells	diploid	chimp	C8861	-12.161473355300544	-0.5696948266679982	-22.53609865030402	-23.105793476972018	0.4343019516814165	0.5656980483185835
NSF	Cardiac_mesoderm_cells	diploid	chimp	C8861	-9.937588679349712	0.009190555177181	-19.73007398187566	-19.72088342669848	0.0091484511102596	0.9908515488897404
NCBP3	Cardiac_mesoderm_cells	diploid	chimp	C8861	-8.927628235593685	-0.6404413411115115	-18.141562909660177	-18.78200425077169	0.4729402404354939	0.5270597595645061
ZZEF1	Cardiac_mesoderm_cells	diploid	chimp	C8861	-9.184859372540684	-0.6976997889833143	-18.5647732495498	-19.26247303853312	0.5022711305050849	0.4977288694949152
SPAG5	Cardiac_mesoderm_cells	diploid	chimp	C8861	-9.863786200400982	0.1813448586649641	-19.620640277151093	-19.43929541848613	0.1658523539550573	0.8341476460449426
TRAF4	Cardiac_mesoderm_cells	diploid	chimp	C8861	-10.73759972095605	-0.4104336345570019	-20.849078054255287	-21.25951168881229	0.3366374691588796	0.6633625308411204
TNRC6C	Cardiac_mesoderm_cells	diploid	chimp	C8861	-8.908985451659998	0.0100826318919896	-18.11039607737636	-18.100313445484364	0.0100319725618069	0.989968027438193
NFE2L1	Cardiac_mesoderm_cells	diploid	chimp	C8861	-10.137362724130242	0.0364235163867726	-20.02103992386657	-19.9846164074798	0.0357681609888219	0.964231839011178
ULK2	Cardiac_mesoderm_cells	diploid	chimp	C8861	-9.750385568659894	-0.4992043325491692	-19.450448653900363	-19.94965298644953	0.3929865515393267	0.6070134484606733
NLK	Cardiac_mesoderm_cells	diploid	chimp	C8861	-8.31909075109542	-0.1713270981533518	-17.089684436664875	-17.261011534818227	0.1574540668254939	0.842545933174506
ATXN7L3	Cardiac_mesoderm_cells	diploid	chimp	C8861	-9.736859596061365	-0.274366329011233	-19.429983732537863	-19.704350061549093	0.2399464054255654	0.7600535945744347
PGS1	Cardiac_mesoderm_cells	diploid	chimp	C8861	-9.798606507526044	-0.2520405431746297	-19.523120961255707	-19.775161504430336	0.2227867732614104	0.7772132267385896
PSMC5	Cardiac_mesoderm_cells	diploid	chimp	C8861	-10.597366122988682	-0.9395980607043308	-20.661828490186537	-21.601426550890867	0.6092151244062596	0.3907848755937404
BIRC5	Cardiac_mesoderm_cells	diploid	chimp	C8861	-10.32450904052575	0.2399112803719738	-20.28664838948689	-20.046737109114915	0.2133023465062844	0.7866976534937156
SPAG7	Cardiac_mesoderm_cells	diploid	chimp	C8861	-10.60977621123384	-0.4689575253889124	-20.67855188845873	-21.147509413847644	0.374345842991056	0.625654157008944
RFFL	Cardiac_mesoderm_cells	diploid	chimp	C8861	-10.42741964510778	0.8753992720434812	-20.4298334504618	-19.55443417841831	0.5833043884486712	0.4166956115513288
MFSD11	Cardiac_mesoderm_cells	diploid	chimp	C8861	-10.10486908735904	0.0997745378121664	-19.97423661688214	-19.87446207906997	0.0949585523405179	0.905041447659482
CDC6	Cardiac_mesoderm_cells	diploid	chimp	C8861	-10.111403373924707	0.5084996879876158	-19.983664814239013	-19.4751651262514	0.3986028142807435	0.6013971857192565
NUFIP2	Cardiac_mesoderm_cells	diploid	chimp	C8861	-8.711410949699951	-0.6387693088915576	-17.77598353876327	-18.414752847654828	0.4720582423765574	0.5279417576234425
FBXL20	Cardiac_mesoderm_cells	diploid	chimp	C8861	-9.634587466912802	-0.1229987446488677	-19.274105835348124	-19.39710457999699	0.1157352273770924	0.8842647726229077
UBTF	Cardiac_mesoderm_cells	diploid	chimp	C8861	-9.2398733251334	-0.0968445860081672	-18.653632717629	-18.75047730363717	0.0923029360041035	0.9076970639958964
PSMD3	Cardiac_mesoderm_cells	diploid	chimp	C8861	-10.514992052949305	-0.2197911612663858	-20.55007302951726	-20.769864190783647	0.1973135875264615	0.8026864124735384
CASC3	Cardiac_mesoderm_cells	diploid	chimp	C8861	-9.626484006271411	-0.37027245973891	-19.26166892058775	-19.63194138032666	0.3094538410222622	0.6905461589777377
RNF43	Cardiac_mesoderm_cells	diploid	chimp	C8861	-11.21594120708004	0.7835745175660093	-21.45932960880108	-20.675755091235064	0.5432296439537361	0.4567703560462639
WNT3	Cardiac_mesoderm_cells	diploid	chimp	C8861	-10.506126782866456	0.5095080325037812	-20.53796786468156	-20.02845983217778	0.3992089241998386	0.6007910758001613
MTMR4	Cardiac_mesoderm_cells	diploid	chimp	C8861	-10.0656365749265	-0.2214346153658191	-19.917456052123747	-20.13889066748957	0.1986316823907218	0.8013683176092782
TRIM37	Cardiac_mesoderm_cells	diploid	chimp	C8861	-9.259626689419925	-0.0569792387702463	-18.68539661617931	-18.74237585494956	0.0553863194954036	0.9446136805045964
DHX40	Cardiac_mesoderm_cells	diploid	chimp	C8861	-10.111499142780394	-0.5248283132862639	-19.98380293621393	-20.5086312495002	0.4083430647177449	0.591656935282255
TUBD1	Cardiac_mesoderm_cells	diploid	chimp	C8861	-10.379442381381416	-0.3272490344742103	-20.36333362734254	-20.69058266181675	0.2790958093259084	0.7209041906740916
KPNB1	Cardiac_mesoderm_cells	diploid	chimp	C8861	-7.753363039490738	-0.5191925038390615	-16.047900866687613	-16.567093370526674	0.4049991850889617	0.5950008149110383
GOSR2	Cardiac_mesoderm_cells	diploid	chimp	C8861	-9.639319626903273	-0.2667267464732177	-19.28136275009144	-19.548089496564657	0.2341176770794388	0.7658823229205612
RPS6KB1	Cardiac_mesoderm_cells	diploid	chimp	C8861	-9.610692416424662	-0.8876963846864749	-19.237396229515124	-20.1250926142016	0.5883971639280273	0.4116028360719727
CDK5RAP3	Cardiac_mesoderm_cells	diploid	chimp	C8861	-10.655407150824471	-0.634383409556115	-20.739787769572164	-21.37417117912828	0.4697376577673144	0.5302623422326855
CBX1	Cardiac_mesoderm_cells	diploid	chimp	C8861	-9.39563732764247	-0.6595397021522872	-18.902067156302337	-19.561606858454624	0.4829107051893369	0.5170892948106631
RECQL5	Cardiac_mesoderm_cells	diploid	chimp	C8861	-10.620780121787307	-0.0709022707734162	-20.693355587100264	-20.76425785787368	0.068447072373756	0.931552927626244
PIGL	Cardiac_mesoderm_cells	diploid	chimp	C8861	-9.614071488976826	-0.3731934605942619	-19.242594116407613	-19.615787577001875	0.3114679838547314	0.6885320161452685
INTS2	Cardiac_mesoderm_cells	diploid	chimp	C8861	-9.345180774535804	-0.6368355063228356	-18.82210304056608	-19.45893854688892	0.4710363194694228	0.5289636805305772
CAMTA2	Cardiac_mesoderm_cells	diploid	chimp	C8861	-11.18514662652366	-0.4210133780270695	-21.42136869859195	-21.84238207661902	0.3436186797366363	0.6563813202633636
MED13	Cardiac_mesoderm_cells	diploid	chimp	C8861	-7.955806466746102	-0.7720404809967754	-16.427773570526455	-17.19981405152323	0.5379307378192164	0.4620692621807836
HOXB6	Cardiac_mesoderm_cells	diploid	chimp	C8861	-11.084910760264163	-0.2504531312680775	-21.296543132155623	-21.5469962634237	0.2215520359723008	0.7784479640276991
PFN1	Cardiac_mesoderm_cells	diploid	chimp	C8861	-9.618157300879592	-0.1021690753670655	-19.24887621713616	-19.351045292503223	0.097123115477552	0.902876884522448
RNF167	Cardiac_mesoderm_cells	diploid	chimp	C8861	-10.847173126295065	-0.2159323519456535	-20.99275496447166	-21.208687316417315	0.194210189857362	0.8057898101426381
RAI1	Cardiac_mesoderm_cells	diploid	chimp	C8861	-9.241469815058329	-0.3269152895545665	-18.65620270134355	-18.98311799089812	0.2788551710610555	0.7211448289389445
NUP88	Cardiac_mesoderm_cells	diploid	chimp	C8861	-9.479351204730316	-0.7634347761923586	-19.033657406976168	-19.797092183168527	0.533937146964157	0.466062853035843
C1QBP	Cardiac_mesoderm_cells	diploid	chimp	C8861	-11.179870645060737	-0.2903100228751469	-21.41484661592172	-21.70515663879687	0.2519683752883682	0.7480316247116318
BLMH	Cardiac_mesoderm_cells	diploid	chimp	C8861	-9.811142068876473	-0.509262294394457	-19.541939660479184	-20.051201954873644	0.3990612687952357	0.6009387312047642
CPD	Cardiac_mesoderm_cells	diploid	chimp	C8861	-9.200137159206198	-0.219667594385605	-18.58950858709217	-18.80917618147777	0.1972143959419558	0.8027856040580441
GOSR1	Cardiac_mesoderm_cells	diploid	chimp	C8861	-9.85841223458644	-0.5459030161387375	-19.612630875251355	-20.158533891390093	0.4206815868070145	0.5793184131929854
CCDC47	Cardiac_mesoderm_cells	diploid	chimp	C8861	-9.549724965764073	-0.4978554040293872	-19.14323515894525	-19.64109056297464	0.3921671812750923	0.6078328187249076
FTSJ3	Cardiac_mesoderm_cells	diploid	chimp	C8861	-9.750877113012953	-0.1433486003280392	-19.451191702241218	-19.594540302569257	0.1335480291984507	0.8664519708015493
AKAP10	Cardiac_mesoderm_cells	diploid	chimp	C8861	-9.342477593852106	-0.5437244946790862	-18.817805186096	-19.361529680775085	0.4194181535033032	0.5805818464966968
SMARCD2	Cardiac_mesoderm_cells	diploid	chimp	C8861	-10.687830788969997	-0.5982752623519119	-20.783056245238782	-21.38133150759069	0.4502409910655384	0.5497590089344616
B9D1	Cardiac_mesoderm_cells	diploid	chimp	C8861	-10.580588588737792	0.4311828192787991	-20.63917256931768	-20.20798975003888	0.3502598851032202	0.6497401148967797
UTP6	Cardiac_mesoderm_cells	diploid	chimp	C8861	-9.7988895341887	-0.3532811464038623	-19.523546181565223	-19.876827327969085	0.2976203059097041	0.7023796940902959
DDX5	Cardiac_mesoderm_cells	diploid	chimp	C8861	-7.603505010348575	-0.8140944123893094	-15.761622843904105	-16.575717256293416	0.5569596423911809	0.4430403576088191
C17orf75	Cardiac_mesoderm_cells	diploid	chimp	C8861	-11.467362735221736	-0.94329468365369	-21.76243495265272	-22.70572963630641	0.6106570419908389	0.3893429580091611
CYTH1	Cardiac_mesoderm_cells	diploid	chimp	C8861	-9.457381640135369	0.138060320854528	-18.999253828740866	-18.861193507886338	0.1289538520869056	0.8710461479130944
PSMD11	Cardiac_mesoderm_cells	diploid	chimp	C8861	-9.573818811492696	-0.4472338555365844	-19.180532317726467	-19.62776617326305	0.3606056351225808	0.6393943648774192
ASIC2	Cardiac_mesoderm_cells	diploid	chimp	C8861	-8.338507050721955	2.072394089225792	-17.124346518723634	-15.051952429497842	0.874115956976604	0.1258840430233959
RAB5C	Cardiac_mesoderm_cells	diploid	chimp	C8861	-10.567881800990708	-0.9971766068754704	-20.621977633265235	-21.619154240140706	0.631080422878311	0.368919577121689
EZH1	Cardiac_mesoderm_cells	diploid	chimp	C8861	-10.847799771822652	-0.2247783100068474	-20.99357000362324	-21.218348313630084	0.201306738561984	0.7986932614380161
PPP1R9B	Cardiac_mesoderm_cells	diploid	chimp	C8861	-10.864846442330132	-0.5306633541035347	-21.015712574980032	-21.546375929083567	0.4117853543677998	0.5882146456322002
COL1A1	Cardiac_mesoderm_cells	diploid	chimp	C8861	-7.72201458846687	1.3506907488399875	-15.988372406773925	-14.637681657933935	0.7409387474314992	0.2590612525685007
VAT1	Cardiac_mesoderm_cells	diploid	chimp	C8861	-10.352424056031987	-0.2172531519719811	-20.325689435641905	-20.542942587613883	0.1952737745138719	0.804726225486128
LRRC59	Cardiac_mesoderm_cells	diploid	chimp	C8861	-10.144923379522416	-0.1643100540254458	-20.03190103798908	-20.19621109201453	0.1515210932081883	0.8484789067918118
HDAC5	Cardiac_mesoderm_cells	diploid	chimp	C8861	-10.645638837028724	0.1560428388380686	-20.72671257079728	-20.57066973195921	0.1444774600055606	0.8555225399944394
LUC7L3	Cardiac_mesoderm_cells	diploid	chimp	C8861	-8.041337044750701	-1.0289159140056938	-16.585897143321617	-17.61481305732731	0.6426058033243348	0.3573941966756653
SMURF2	Cardiac_mesoderm_cells	diploid	chimp	C8861	-8.664966370275128	-0.4514824648221314	-17.6962817229854	-18.14776418780753	0.3633164093703965	0.6366835906296037
DUSP3	Cardiac_mesoderm_cells	diploid	chimp	C8861	-10.734723267309478	-1.453180832489455	-20.8452752216516	-22.29845605414105	0.7661746553014623	0.2338253446985377
EFTUD2	Cardiac_mesoderm_cells	diploid	chimp	C8861	-9.466347197825064	-0.092683823370475	-19.013304797092253	-19.10598862046273	0.0885183560643487	0.9114816439356512
PRKAR1A	Cardiac_mesoderm_cells	diploid	chimp	C8861	-8.863959837036989	-0.464162366950319	-18.034846913614945	-18.49900928056526	0.3713385276661055	0.6286614723338945
EFNB3	Cardiac_mesoderm_cells	diploid	chimp	C8861	-11.196914266871955	-0.6040598281592011	-21.4358963715846	-22.0399561997438	0.4534119281418335	0.5465880718581665
YWHAE	Cardiac_mesoderm_cells	diploid	chimp	C8861	-7.427740150337001	-0.8351897718613197	-15.4203487729848	-16.25553854484612	0.5662078479227851	0.4337921520772149
MMD	Cardiac_mesoderm_cells	diploid	chimp	C8861	-10.691131289982684	0.1001984298334512	-20.787449333295	-20.68725090346155	0.0953421108896652	0.9046578891103348
MAP2K6	Cardiac_mesoderm_cells	diploid	chimp	C8861	-9.23701768907064	1.3253828024861711	-18.64903457357612	-17.323651771089942	0.7342987714720463	0.2657012285279538
DHRS7B	Cardiac_mesoderm_cells	diploid	chimp	C8861	-10.165293762078909	0.1623644275206822	-20.06110898804067	-19.898744560519987	0.1498686631738328	0.8501313368261671
WSB1	Cardiac_mesoderm_cells	diploid	chimp	C8861	-8.516523877542568	0.0423693144254535	-17.4387622237976	-17.396392909372146	0.0414842784860292	0.9585157215139708
NHERF1	Cardiac_mesoderm_cells	diploid	chimp	C8861	-9.244571458564804	0.3552562976065055	-18.6611942364074	-18.30593793880089	0.2990062428391316	0.7009937571608684
TMEM104	Cardiac_mesoderm_cells	diploid	chimp	C8861	-9.752269970444122	0.1713180763639954	-19.45329697776908	-19.28197890140509	0.1574464655192731	0.842553534480727
TNFAIP1	Cardiac_mesoderm_cells	diploid	chimp	C8861	-11.25930069545242	0.0421376927332736	-21.51247016458224	-21.47033247184897	0.0412622397391286	0.9587377602608714
TMEM97	Cardiac_mesoderm_cells	diploid	chimp	C8861	-9.92588622839709	0.3322902061662562	-19.71279159110681	-19.38050138494056	0.2827208661805277	0.7172791338194723
PMP22	Cardiac_mesoderm_cells	diploid	chimp	C8861	-10.221674588728929	1.0370266404105273	-20.141534034415763	-19.104507394005235	0.6454928062005127	0.3545071937994872
SUPT6H	Cardiac_mesoderm_cells	diploid	chimp	C8861	-8.899328232417549	-0.7062552935774243	-18.094224938472088	-18.800480232049512	0.5065112879277669	0.4934887120722331
PHF12	Cardiac_mesoderm_cells	diploid	chimp	C8861	-9.979641950799246	-0.9499334639032356	-19.791961554755005	-20.74189501865824	0.6132332434512591	0.3867667565487409
GNA13	Cardiac_mesoderm_cells	diploid	chimp	C8861	-9.65831765922238	-0.1604710640957413	-19.31045345739355	-19.47092452148929	0.1482575308460813	0.8517424691539187
KANSL1	Cardiac_mesoderm_cells	diploid	chimp	C8861	-8.014181384151627	-0.8111093318983758	-16.53584594794329	-17.346955279841666	0.5556351553963514	0.4443648446036485
HOXB3	Cardiac_mesoderm_cells	diploid	chimp	C8861	-8.695043943912072	0.2292963462461904	-17.74794408325762	-17.51864773701143	0.2049071242004356	0.7950928757995644
AKAP1	Cardiac_mesoderm_cells	diploid	chimp	C8861	-10.982116678428811	0.0027859386213683	-21.16652416983006	-21.16373823120869	0.0027820614956811	0.997217938504319
COIL	Cardiac_mesoderm_cells	diploid	chimp	C8861	-10.39433395843747	-0.0216788093286341	-20.38402178324688	-20.40570059257552	0.0214455128462164	0.9785544871537836
TRIM25	Cardiac_mesoderm_cells	diploid	chimp	C8861	-11.18601782650141	-0.0291094400798678	-21.422445146705705	-21.451554586785573	0.0286898416116724	0.9713101583883276
SCPEP1	Cardiac_mesoderm_cells	diploid	chimp	C8861	-10.474460125340388	0.7629119452930623	-20.494604868478284	-19.731692923185225	0.5336934111928316	0.4663065888071685
SPOP	Cardiac_mesoderm_cells	diploid	chimp	C8861	-9.511972797276922	-0.4575398476333809	-19.08457038475499	-19.54211023238837	0.3671613885963232	0.6328386114036768
SLC35B1	Cardiac_mesoderm_cells	diploid	chimp	C8861	-11.252537581710556	-0.7918016245533721	-21.50420523096445	-22.29600685551782	0.5469721265300801	0.4530278734699199
TBX4	Cardiac_mesoderm_cells	diploid	chimp	C8861	-10.737316132720776	2.060233167756224	-20.848703205479183	-18.78847003772296	0.8725757447969726	0.1274242552030272
FAM117A	Cardiac_mesoderm_cells	diploid	chimp	C8861	-9.816958638016294	0.0366081839815706	-19.550661371607426	-19.51405318762585	0.0359462069231966	0.9640537930768036
USP22	Cardiac_mesoderm_cells	diploid	chimp	C8861	-8.728780311268777	-0.3702061477323575	-17.805683831752045	-18.175889979484403	0.3094080480025466	0.6905919519974533
HS3ST3B1	Cardiac_mesoderm_cells	diploid	chimp	C8861	-9.869164267901656	0.7779186603363933	-19.62865022978232	-18.850731569445927	0.540638896490554	0.4593611035094461
MRPS7	Cardiac_mesoderm_cells	diploid	chimp	C8861	-11.54296557972809	0.0429209107021151	-21.8512008940982	-21.808279983396087	0.04201284639769	0.95798715360231
GGA3	Cardiac_mesoderm_cells	diploid	chimp	C8861	-9.948469464175323	0.2051443196364459	-19.746119284079786	-19.54097496444334	0.1854702447097284	0.8145297552902716
NUP85	Cardiac_mesoderm_cells	diploid	chimp	C8861	-10.190383847725212	-0.4100873193889853	-20.096974535906487	-20.507061855295472	0.3364076968680372	0.6635923031319628
MED1	Cardiac_mesoderm_cells	diploid	chimp	C8861	-9.140798162052468	-0.4808284717992137	-18.4931849118975	-18.974013383696715	0.3817290404866309	0.6182709595133691
THRA	Cardiac_mesoderm_cells	diploid	chimp	C8861	-10.97397685348419	-0.3605157306468065	-21.156141660873548	-21.516657391520354	0.3026833942245116	0.6973166057754884
BECN1	Cardiac_mesoderm_cells	diploid	chimp	C8861	-11.104409881932982	-1.1555959884980211	-21.320977185097508	-22.47657317359553	0.6851301778213312	0.3148698221786688
NSRP1	Cardiac_mesoderm_cells	diploid	chimp	C8861	-8.977770272429932	-0.5816836962653867	-18.22505812370856	-18.806741819973944	0.4410435390593767	0.5589564609406232
RHOT1	Cardiac_mesoderm_cells	diploid	chimp	C8861	-9.993360579708744	-0.6118889681124847	-19.812076934867765	-20.42396590298025	0.4576745346087389	0.542325465391261
METTL16	Cardiac_mesoderm_cells	diploid	chimp	C8861	-9.308329660643794	-0.9132707278734352	-18.76339148441604	-19.676662212289475	0.5987901724772441	0.4012098275227558
SPECC1	Cardiac_mesoderm_cells	diploid	chimp	C8861	-8.650285186559719	0.094713736324504	-17.6710015648266	-17.576287828502096	0.0903667078294526	0.9096332921705472
RPAIN	Cardiac_mesoderm_cells	diploid	chimp	C8861	-10.4441441522986	-0.1956505194355635	-20.452910687767147	-20.64856120720271	0.1777004378172996	0.8222995621827003
PLD2	Cardiac_mesoderm_cells	diploid	chimp	C8861	-11.14467206417881	-0.404097839464228	-21.371197658382687	-21.77529549784692	0.3324211974787633	0.6675788025212367
FXR2	Cardiac_mesoderm_cells	diploid	chimp	C8861	-10.549970112386967	-0.1190753354343883	-20.597686624216905	-20.716761959651294	0.1122590801050924	0.8877409198949076
KIF1C	Cardiac_mesoderm_cells	diploid	chimp	C8861	-10.188750731420823	-0.2817697050583697	-20.094643728646595	-20.376413433704965	0.2455525900494836	0.7544474099505165
MPDU1	Cardiac_mesoderm_cells	diploid	chimp	C8861	-10.418887306719723	-0.600079273424413	-20.41803941117919	-21.018118684603603	0.4512318683593281	0.5487681316406718
SEC14L1	Cardiac_mesoderm_cells	diploid	chimp	C8861	-9.792778068609412	-0.3942462231994242	-19.514360866500343	-19.908607089699768	0.325811964932857	0.674188035067143
NOL11	Cardiac_mesoderm_cells	diploid	chimp	C8861	-9.912308074113312	-0.4750851956020624	-19.69270610774856	-20.16779130335062	0.378167923149932	0.621832076850068
RAB11FIP4	Cardiac_mesoderm_cells	diploid	chimp	C8861	-10.436808984693783	0.1331108639709093	-20.44279591431237	-20.30968505034146	0.1246319600478394	0.8753680399521606
PSME3	Cardiac_mesoderm_cells	diploid	chimp	C8861	-10.579770676875375	-0.3517027278045007	-20.63806669924781	-20.98976942705232	0.2965107813199699	0.7034892186800302
ACLY	Cardiac_mesoderm_cells	diploid	chimp	C8861	-8.369162766718276	-0.4051017562283583	-17.178925609346315	-17.584027365574673	0.3330910547332692	0.6669089452667307
TOP2A	Cardiac_mesoderm_cells	diploid	chimp	C8861	-8.353751333505393	1.7731846821447004	-17.151509867208933	-15.378325185064233	0.8302086047433265	0.1697913952566735
STARD3	Cardiac_mesoderm_cells	diploid	chimp	C8861	-10.61431654278568	-0.3936787072629144	-20.68466287633837	-21.078341583601283	0.3254292438888784	0.6745707561111216
RAP1GAP2	Cardiac_mesoderm_cells	diploid	chimp	C8861	-10.88718973367286	1.098214937044261	-21.04465046863144	-19.946435531587177	0.6665341898071793	0.3334658101928208
CLUH	Cardiac_mesoderm_cells	diploid	chimp	C8861	-11.651253016753046	-0.8857862486010291	-21.976426573988	-22.862212822589026	0.5876101951285024	0.4123898048714975
MYBBP1A	Cardiac_mesoderm_cells	diploid	chimp	C8861	-10.689486343208122	-0.463490514422773	-20.785260110694647	-21.248750625117417	0.3709160179507301	0.6290839820492701
RPA1	Cardiac_mesoderm_cells	diploid	chimp	C8861	-9.133148999146847	-0.2467498205725107	-18.480718905451333	-18.727468726023844	0.2186638566893898	0.7813361433106103
UBE2G1	Cardiac_mesoderm_cells	diploid	chimp	C8861	-8.823225719663215	-0.0716626533370431	-17.966162478086364	-18.037825131423407	0.0691551397418623	0.9308448602581376
WBP2	Cardiac_mesoderm_cells	diploid	chimp	C8861	-10.723695248812955	-1.4660763104780583	-20.83068081406521	-22.29675712454328	0.7691705863886678	0.2308294136113323
H3-3B	Cardiac_mesoderm_cells	diploid	chimp	C8861	-8.780921254995281	-0.5356148172205907	-17.894492256757214	-18.430107073977805	0.4146906787514811	0.5853093212485189
UNK	Cardiac_mesoderm_cells	diploid	chimp	C8861	-9.163005308582902	-0.3370677690089323	-18.52931260042362	-18.86638036943255	0.2861395393525025	0.7138604606474973
EIF5A	Cardiac_mesoderm_cells	diploid	chimp	C8861	-10.314523394480704	-0.5487302949038658	-20.272646378948675	-20.82137667385254	0.4223171682430493	0.5776828317569507
KDM6B	Cardiac_mesoderm_cells	diploid	chimp	C8861	-8.816128244784895	-0.4203399902288218	-17.954162309262266	-18.374502299491088	0.3431765317127387	0.6568234682872612
DLG4	Cardiac_mesoderm_cells	diploid	chimp	C8861	-9.854707654495009	0.0626366257658119	-19.607106304040474	-19.544469678274663	0.0607152764482202	0.93928472355178
SDF2	Cardiac_mesoderm_cells	diploid	chimp	C8861	-11.566807957585205	0.0907721872475201	-21.87896635446052	-21.78819416721299	0.0867742683289587	0.9132257316710412
FLOT2	Cardiac_mesoderm_cells	diploid	chimp	C8861	-10.364058649321237	0.1708444087936839	-20.34191694176578	-20.171072532972097	0.1570472807007502	0.8429527192992498
MYH10	Cardiac_mesoderm_cells	diploid	chimp	C8861	-6.9045600465102765	-0.3478447558008088	-14.369339651263925	-14.717184407064734	0.2937914975218273	0.7062085024781727
PEMT	Cardiac_mesoderm_cells	diploid	chimp	C8861	-10.45287757756166	0.2376818500642237	-20.46494007863543	-20.227258228571205	0.2115465023757542	0.7884534976242459
SCO1	Cardiac_mesoderm_cells	diploid	chimp	C8861	-10.415069155827265	-0.2608975358291552	-20.412757139956213	-20.673654675785368	0.2296401501454832	0.7703598498545168
MPRIP	Cardiac_mesoderm_cells	diploid	chimp	C8861	-8.591486353405621	-0.1634189316183664	-17.56933772765015	-17.732756659268517	0.150764657654133	0.849235342345867
FAM104A	Cardiac_mesoderm_cells	diploid	chimp	C8861	-10.228845992424096	-0.7396195920149005	-20.1517199201769	-20.8913395121918	0.522704552009688	0.477295447990312
SLC39A11	Cardiac_mesoderm_cells	diploid	chimp	C8861	-9.761258355197922	1.145769888510756	-19.466873761587927	-18.32110387307717	0.6820209848617698	0.3179790151382303
CALCOCO2	Cardiac_mesoderm_cells	diploid	chimp	C8861	-11.006638285161216	-0.5700682600518583	-21.19772492486905	-21.767793184920908	0.4345131627787513	0.5654868372212487
NMT1	Cardiac_mesoderm_cells	diploid	chimp	C8861	-9.709447319710607	-0.2763583509006011	-19.38840075511862	-19.664759106019225	0.2414589418200831	0.7585410581799169
SRSF1	Cardiac_mesoderm_cells	diploid	chimp	C8861	-8.27867097928657	-0.5141197341906611	-17.017294191729007	-17.53141392591967	0.4019732144773066	0.5980267855226934
VEZF1	Cardiac_mesoderm_cells	diploid	chimp	C8861	-9.283808034360613	-0.2203744959930418	-18.72417862026153	-18.94455311625457	0.1977816858431968	0.8022183141568032
TEX2	Cardiac_mesoderm_cells	diploid	chimp	C8861	-9.670291826351546	0.2737087542764733	-19.32875320685226	-19.055044452575785	0.239446449023376	0.760553550976624
DCAF7	Cardiac_mesoderm_cells	diploid	chimp	C8861	-9.14057106596282	-0.2040435197035357	-18.492814970619705	-18.69685849032324	0.1845731167211288	0.8154268832788713
BRIP1	Cardiac_mesoderm_cells	diploid	chimp	C8861	-8.493338513524312	0.9335349798063391	-17.398157243986507	-16.464622264180168	0.606838566741505	0.3931614332584949
KAT7	Cardiac_mesoderm_cells	diploid	chimp	C8861	-9.784249541991562	-0.7525248034192273	-19.501530784200547	-20.25405558761977	0.5288245756312306	0.4711754243687693
NCOR1	Cardiac_mesoderm_cells	diploid	chimp	C8861	-7.989403278939431	-0.8001047904904937	-16.490053092335636	-17.29015788282613	0.5507181188183562	0.4492818811816438
COPS3	Cardiac_mesoderm_cells	diploid	chimp	C8861	-10.507893870567475	-0.1733179022667883	-20.54038195746464	-20.713699859731427	0.1591297422108581	0.8408702577891418
MYOCD	Cardiac_mesoderm_cells	diploid	chimp	C8861	-10.825803738913818	1.1155416900595014	-20.96491590618397	-19.84937421612447	0.6722623014462537	0.3277376985537463
KSR1	Cardiac_mesoderm_cells	diploid	chimp	C8861	-9.309387896291542	-0.2181609883230457	-18.765081119413697	-18.983242107736743	0.1960040027200157	0.8039959972799842
PRPSAP2	Cardiac_mesoderm_cells	diploid	chimp	C8861	-9.693056903767747	-0.2250530951678975	-19.36346829641328	-19.58852139158117	0.2015261774677996	0.7984738225322005
PCTP	Cardiac_mesoderm_cells	diploid	chimp	C8861	-10.547123728756056	0.8528497088956118	-20.59382080584104	-19.74097109694543	0.5738013423480262	0.4261986576519739
TOM1L1	Cardiac_mesoderm_cells	diploid	chimp	C8861	-9.54392332669742	0.2165661749208317	-19.134237564997548	-18.91767139007672	0.1947207561307851	0.805279243869215
C17orf80	Cardiac_mesoderm_cells	diploid	chimp	C8861	-10.056984268651426	-0.9942590987579294	-19.904893858026604	-20.899152956784533	0.6300025253945847	0.3699974746054153
TOB1	Cardiac_mesoderm_cells	diploid	chimp	C8861	-10.862188371669378	0.1762096083047274	-21.01226358452503	-20.836053976220303	0.1615577795354048	0.8384422204645952
VPS53	Cardiac_mesoderm_cells	diploid	chimp	C8861	-8.800649428077495	-0.5967585550239356	-17.927957637563132	-18.524716192587068	0.4494065348951375	0.5505934651048624
SGSM2	Cardiac_mesoderm_cells	diploid	chimp	C8861	-10.039955421547544	-0.3671372475278858	-19.8801277830742	-20.247265030602087	0.3072854348417972	0.692714565158203
NPEPPS	Cardiac_mesoderm_cells	diploid	chimp	C8861	-9.41898564416388	-0.1448940038896253	-18.93890406826196	-19.083798072151584	0.1348860130312913	0.8651139869687087
SSH2	Cardiac_mesoderm_cells	diploid	chimp	C8861	-8.758043258314634	-0.1031691667579046	-17.85558998855495	-17.958759155312855	0.0980256235062729	0.901974376493727
CLTC	Cardiac_mesoderm_cells	diploid	chimp	C8861	-7.766972254823936	-0.3894922409052483	-16.073684935014416	-16.463177175919665	0.3225992564222064	0.6774007435777935
BCAS3	Cardiac_mesoderm_cells	diploid	chimp	C8861	-8.61554719061013	0.1586479018791848	-17.6110195847439	-17.452371682864715	0.1467032497353112	0.8532967502646888
PTRH2	Cardiac_mesoderm_cells	diploid	chimp	C8861	-10.834262240098818	-1.0837269256242836	-20.97594575885564	-22.05967268447992	0.6616677660621049	0.3383322339378951
PELP1	Cardiac_mesoderm_cells	diploid	chimp	C8861	-9.855216783981538	-0.7076995229478733	-19.607865715848405	-20.31556523879628	0.5072234844083977	0.4927765155916023
ARRB2	Cardiac_mesoderm_cells	diploid	chimp	C8861	-11.273595795185674	-0.4592070699114074	-21.52991068284359	-21.989117752755	0.3682155921876029	0.6317844078123971
MINK1	Cardiac_mesoderm_cells	diploid	chimp	C8861	-9.780094985542686	-0.2864952285355819	-19.49527571432224	-19.78177094285782	0.2491093386293849	0.7508906613706151
TP53	Cardiac_mesoderm_cells	diploid	chimp	C8861	-10.11432897167236	-0.0580780673363712	-19.987883441126755	-20.04596150846313	0.0564237179255979	0.943576282074402
CCDC40	Cardiac_mesoderm_cells	diploid	chimp	C8861	-11.32267146661781	-0.6329823720190788	-21.58948554586945	-22.222467917888537	0.468994219650624	0.531005780349376
ARHGDIA	Cardiac_mesoderm_cells	diploid	chimp	C8861	-10.20322127817112	0.1313580895838483	-20.115278433192657	-19.98392034360881	0.1230962919214389	0.8769037080785611
TMC6	Cardiac_mesoderm_cells	diploid	chimp	C8861	-10.334090913439452	-0.0282189829986379	-20.30006618795833	-20.328285170956967	0.0278245464061187	0.9721754535938812
CSNK1D	Cardiac_mesoderm_cells	diploid	chimp	C8861	-9.129569676425756	-0.6329347225984066	-18.47488173960752	-19.107816462205925	0.4689689169299916	0.5310310830700085
TBCD	Cardiac_mesoderm_cells	diploid	chimp	C8861	-9.250187493246456	-0.0870206361994833	-18.670227520407256	-18.75724815660674	0.0833418209030716	0.9166581790969284
NARF	Cardiac_mesoderm_cells	diploid	chimp	C8861	-10.365603390239288	-0.2528021609993836	-20.344069531636062	-20.59687169263545	0.223378487349928	0.7766215126500721
RPTOR	Cardiac_mesoderm_cells	diploid	chimp	C8861	-8.21202664381637	-0.7754214734694713	-16.897250401960374	-17.672671875429845	0.5394903525080752	0.4605096474919248
FOXK2	Cardiac_mesoderm_cells	diploid	chimp	C8861	-8.55403294712786	-0.7672334674646635	-17.504233592997615	-18.27146706046228	0.5357042174537966	0.4642957825462034
RNF157	Cardiac_mesoderm_cells	diploid	chimp	C8861	-10.624458386021663	0.3786676040093582	-20.698298807059537	-20.31963120305018	0.3152268092957417	0.6847731907042582
CEP131	Cardiac_mesoderm_cells	diploid	chimp	C8861	-11.232957211489712	-0.2149884497204048	-21.48022721700298	-21.695215666723385	0.1934492439897338	0.806550756010266
WDR45B	Cardiac_mesoderm_cells	diploid	chimp	C8861	-9.8505169299886	0.09638119878268	-19.60085357194133	-19.50447237315865	0.0918822233111201	0.90811777668888
P3H4	Cardiac_mesoderm_cells	diploid	chimp	C8861	-10.7209892561031	-0.4213378665040324	-20.82709614602228	-21.24843401252631	0.3438316333591885	0.6561683666408115
NT5C3B	Cardiac_mesoderm_cells	diploid	chimp	C8861	-11.45253460237824	0.1024218268242087	-21.744896126830813	-21.642474300006604	0.0973512900887885	0.9026487099112114
RETREG3	Cardiac_mesoderm_cells	diploid	chimp	C8861	-10.681604132052046	-0.3013781275837566	-20.77476262973678	-21.076140757320537	0.2602020181716273	0.7397979818283728
ERBB2	Cardiac_mesoderm_cells	diploid	chimp	C8861	-10.273503930667934	-0.2248915741818891	-20.214927063266035	-20.439818637447924	0.201397196772418	0.7986028032275818
IGFBP4	Cardiac_mesoderm_cells	diploid	chimp	C8861	-10.384114874066862	-0.0651309258385168	-20.369829491142603	-20.43496041698112	0.0630552149349303	0.9369447850650696
FKBP10	Cardiac_mesoderm_cells	diploid	chimp	C8861	-10.051026163468793	-0.5362302745438825	-19.89623497290808	-20.43246524745196	0.4150508008283824	0.5849491991716177
SLC47A1	Cardiac_mesoderm_cells	diploid	chimp	C8861	-11.783552562636372	0.3022143367549965	-22.126358496341368	-21.82414415958637	0.2608203854506694	0.7391796145493305
ANKFN1	Cardiac_mesoderm_cells	diploid	chimp	C8861	-10.925377913985	2.4827842656049413	-21.09388749433955	-18.61110322873461	0.9164896134971168	0.0835103865028833
DGKE	Cardiac_mesoderm_cells	diploid	chimp	C8861	-11.313639592294296	-0.7279189033611324	-21.57855619361269	-22.306475096973823	0.5170870664409283	0.4829129335590717
MSI2	Cardiac_mesoderm_cells	diploid	chimp	C8861	-7.396459588262034	-0.3248894670133993	-15.35898982609207	-15.68387929310547	0.2773927788377126	0.7226072211622874
HS3ST3A1	Cardiac_mesoderm_cells	diploid	chimp	C8861	-7.778887652898247	0.944109228407644	-16.096230634907275	-15.15212140649963	0.610974050128589	0.389025949871411
PITPNC1	Cardiac_mesoderm_cells	diploid	chimp	C8861	-8.752483919872367	0.3659167228917184	-17.846121554831576	-17.480204831939858	0.30643944347756	0.6935605565224401
PRKCA	Cardiac_mesoderm_cells	diploid	chimp	C8861	-9.46112505828403	0.8942731849400651	-19.005122455235423	-18.11084927029536	0.5910953112511517	0.4089046887488484
CEP112	Cardiac_mesoderm_cells	diploid	chimp	C8861	-8.443906043007953	0.0827294068370712	-17.31123988821387	-17.228510481376794	0.0793997783545453	0.9206002216454546
ABCA5	Cardiac_mesoderm_cells	diploid	chimp	C8861	-10.824526491193376	0.1681959699202693	-20.963249183947124	-20.79505321402685	0.1548118130074111	0.8451881869925889
FLCN	Cardiac_mesoderm_cells	diploid	chimp	C8861	-11.01876865798396	-0.8935484197963711	-21.21311657720002	-22.10666499699639	0.5907988439640529	0.4092011560359471
ANKRD40	Cardiac_mesoderm_cells	diploid	chimp	C8861	-9.560856677730984	-0.1367939438097281	-19.160480876168265	-19.297274819978	0.1278500804922329	0.8721499195077671
SLC38A10	Cardiac_mesoderm_cells	diploid	chimp	C8861	-10.427329721623474	-0.1676711008623143	-20.42970922449249	-20.59738032535481	0.1543680834401365	0.8456319165598635
UBE2Z	Cardiac_mesoderm_cells	diploid	chimp	C8861	-9.732051187178635	-1.2095483025062528	-19.422700085106765	-20.63224838761301	0.7016679951810822	0.2983320048189177
SNF8	Cardiac_mesoderm_cells	diploid	chimp	C8861	-11.14532506817679	-0.4844536961121193	-21.37200960374141	-21.856463299853537	0.3839663535698527	0.6160336464301472
IGF2BP1	Cardiac_mesoderm_cells	diploid	chimp	C8861	-7.852454755273305	-0.6758518588236129	-16.234825563164403	-16.910677421988016	0.4912771240962865	0.5087228759037135
ABR	Cardiac_mesoderm_cells	diploid	chimp	C8861	-9.941394866138628	0.2436367671124947	-19.7356893489832	-19.492052581870706	0.2162277255692141	0.783772274430786
TAOK1	Cardiac_mesoderm_cells	diploid	chimp	C8861	-7.950560786500216	-0.7954491163814306	-16.41802987946915	-17.21347899585058	0.5486215320711606	0.4513784679288394
SAP30BP	Cardiac_mesoderm_cells	diploid	chimp	C8861	-9.72804795283376	-0.2474427867377464	-19.416632700976088	-19.66407548771384	0.2192051086440748	0.7807948913559251
ACOX1	Cardiac_mesoderm_cells	diploid	chimp	C8861	-9.901067856737123	0.2249989157924723	-19.676052182571635	-19.45105326677916	0.2014829154828584	0.7985170845171418
PRPSAP1	Cardiac_mesoderm_cells	diploid	chimp	C8861	-10.70103718773959	-0.6693419835570859	-20.80062186273032	-21.469963846287403	0.4879545987497583	0.5120454012502417
SRSF2	Cardiac_mesoderm_cells	diploid	chimp	C8861	-9.663393819186682	-0.2178526650810467	-19.31821456402747	-19.53606722910852	0.1957560738484275	0.8042439261515726
MPP3	Cardiac_mesoderm_cells	diploid	chimp	C8861	-10.864339430779404	-0.1737816407761236	-21.01505480497987	-21.188836445755992	0.1595195957287185	0.8404804042712816
LSM12	Cardiac_mesoderm_cells	diploid	chimp	C8861	-10.817544116582155	-0.3933910868956581	-20.95413210772832	-21.34752319462397	0.3252351956954967	0.6747648043045033
DBF4B	Cardiac_mesoderm_cells	diploid	chimp	C8861	-10.569955017794532	0.064768044872835	-20.624785249005903	-20.560017204133068	0.0627151538094124	0.9372848461905876
SENP3	Cardiac_mesoderm_cells	diploid	chimp	C8861	-11.21854539122317	-1.0352690022878228	-21.46253145636961	-22.49780045865744	0.6448691629328781	0.355130837067122
EIF4A1	Cardiac_mesoderm_cells	diploid	chimp	C8861	-8.623666384829423	-0.6824871975868483	-17.625059759769638	-18.30754695735649	0.4946414984888024	0.5053585015111975
SNHG16	Cardiac_mesoderm_cells	diploid	chimp	C8861	-9.387707825509477	-0.0681682732567948	-18.889532830188625	-18.95770110344542	0.065896724248904	0.934103275751096
COX11	Cardiac_mesoderm_cells	diploid	chimp	C8861	-10.673631045474274	-0.5072129161433345	-20.76413196097002	-21.27134487711336	0.3978284552100527	0.6021715447899473
STXBP4	Cardiac_mesoderm_cells	diploid	chimp	C8861	-8.508070208111695	-0.1186273022638318	-17.423969127534814	-17.542596429798646	0.1118612536130416	0.8881387463869583
MFAP4	Cardiac_mesoderm_cells	diploid	chimp	C8861	-9.146546149350348	0.4805721475341648	-18.50254512367615	-18.021972976141985	0.3815705423247379	0.618429457675262
NDEL1	Cardiac_mesoderm_cells	diploid	chimp	C8861	-10.429537086584984	0.0736127851967793	-20.43275816797637	-20.359145382779595	0.0709686411022022	0.9290313588977978
CENPV	Cardiac_mesoderm_cells	diploid	chimp	C8861	-10.91197548788062	-0.1524988708389472	-21.07663934844237	-21.22913821928132	0.1414401365917934	0.8585598634082064
COG1	Cardiac_mesoderm_cells	diploid	chimp	C8861	-10.91931070670285	-0.2049104017956402	-21.08608363114661	-21.29099403294225	0.1852796893818224	0.8147203106181776
ACSF2	Cardiac_mesoderm_cells	diploid	chimp	C8861	-10.112759371866863	-0.007009821122736	-19.985620328582343	-19.99263014970508	0.0069853096338081	0.9930146903661918
SP2	Cardiac_mesoderm_cells	diploid	chimp	C8861	-10.488830604551374	-0.2682470809704683	-20.51430711112363	-20.7825541920941	0.2352811897075026	0.7647188102924973
CRK	Cardiac_mesoderm_cells	diploid	chimp	C8861	-9.3437734422675	-0.5794152520099479	-18.819865663278872	-19.39928091528882	0.4397741382483712	0.5602258617516288
CDK12	Cardiac_mesoderm_cells	diploid	chimp	C8861	-8.745692618891484	-0.7125127899898764	-17.83454682533002	-18.54705961531989	0.5095896503076135	0.4904103496923865
TBC1D16	Cardiac_mesoderm_cells	diploid	chimp	C8861	-9.448222883157094	-0.3748234465774374	-18.9848841074128	-19.35970755399023	0.312589367222151	0.6874106327778491
SMG8	Cardiac_mesoderm_cells	diploid	chimp	C8861	-11.361266005774445	0.2407940448600669	-21.636011473054456	-21.39521742819439	0.2139965088216558	0.7860034911783441
RSKR	Cardiac_mesoderm_cells	diploid	chimp	C8861	-11.25060080689324	-1.1960131389142143	-21.501836754269785	-22.697849893184	0.6976025716704715	0.3023974283295286
NXN	Cardiac_mesoderm_cells	diploid	chimp	C8861	-7.535988673139694	-0.1596212642416823	-15.631232699943386	-15.790853964185068	0.1475334125858799	0.8524665874141201
GLOD4	Cardiac_mesoderm_cells	diploid	chimp	C8861	-9.571227542115777	-0.1666088081973385	-19.176526404885937	-19.34313521308328	0.1534692975556	0.8465307024444
SRR	Cardiac_mesoderm_cells	diploid	chimp	C8861	-10.51793511376676	-0.5500659036280382	-20.5540883160588	-21.10415421968684	0.4230882114523112	0.5769117885476888
TSR1	Cardiac_mesoderm_cells	diploid	chimp	C8861	-9.243595258888924	-0.0761161631603891	-18.659623418921285	-18.73573958208168	0.0732914490873404	0.9267085509126596
MIS12	Cardiac_mesoderm_cells	diploid	chimp	C8861	-11.357809028549148	-0.0181212709379891	-21.631855752883943	-21.649977023821933	0.0179580680094971	0.9820419319905028
TMEM88	Cardiac_mesoderm_cells	diploid	chimp	C8861	-11.251550420595548	0.2964257675215478	-21.502998124477	-21.20657235695545	0.2565291851030317	0.7434708148969683
SRP68	Cardiac_mesoderm_cells	diploid	chimp	C8861	-10.205887187060329	-0.4501466824289862	-20.11907557033338	-20.56922225276237	0.3624653703651128	0.6375346296348873
NKIRAS2	Cardiac_mesoderm_cells	diploid	chimp	C8861	-11.143220867743269	-0.3539172182170667	-21.36939294657783	-21.723310164794896	0.298066927778433	0.7019330722215671
DNAJC7	Cardiac_mesoderm_cells	diploid	chimp	C8861	-9.664684296600216	-0.3296662427462885	-19.32018682672772	-19.64985306947401	0.2808362805108596	0.7191637194891404
TMUB2	Cardiac_mesoderm_cells	diploid	chimp	C8861	-11.214916626950616	0.2174216377974502	-21.45806952864012	-21.24064789084267	0.1954093480548188	0.8045906519451811
STAT3	Cardiac_mesoderm_cells	diploid	chimp	C8861	-10.468527670558938	0.1966241149188192	-20.4864597564176	-20.289835641498783	0.1785006353593593	0.8214993646406407
AXIN2	Cardiac_mesoderm_cells	diploid	chimp	C8861	-8.973189473695415	0.3072726015256677	-18.21745037336285	-17.910177771837187	0.2645499112377124	0.7354500887622877
ASPSCR1	Cardiac_mesoderm_cells	diploid	chimp	C8861	-11.33909485739868	-0.4881768784192744	-21.60931905973133	-22.097495938150608	0.3862556946811071	0.6137443053188929
FASN	Cardiac_mesoderm_cells	diploid	chimp	C8861	-8.91232059186557	0.2873278667944028	-18.115976644686548	-17.828648777892145	0.2497342987032932	0.7502657012967069
NLGN2	Cardiac_mesoderm_cells	diploid	chimp	C8861	-10.02332593761312	-0.3548032824358103	-19.855888683987583	-20.2106919664234	0.2986886100917806	0.7013113899082194
CHD3	Cardiac_mesoderm_cells	diploid	chimp	C8861	-8.553439550653145	-0.1802581290083082	-17.503199937909276	-17.683458066917584	0.1649453682351918	0.8350546317648082
CNTROB	Cardiac_mesoderm_cells	diploid	chimp	C8861	-10.630636364695103	-0.1283895474741072	-20.70659553626413	-20.83498508373824	0.1204892987677956	0.8795107012322043
GABARAP	Cardiac_mesoderm_cells	diploid	chimp	C8861	-10.21103046057796	-0.9785389975830584	-20.126397431522687	-21.104936429105745	0.624140169974895	0.3758598300251051
STX8	Cardiac_mesoderm_cells	diploid	chimp	C8861	-8.84202062315022	-0.4442131832430149	-17.997893448371165	-18.44210663161418	0.3586713142760398	0.6413286857239602
UBB	Cardiac_mesoderm_cells	diploid	chimp	C8861	-10.31033138844201	-1.3777359053354952	-20.26676257319304	-21.644498478528533	0.7478512039821323	0.2521487960178677
GPRC5C	Cardiac_mesoderm_cells	diploid	chimp	C8861	-10.488523341629293	1.3533277035863769	-20.51388626257438	-19.160558558988004	0.741620980327102	0.258379019672898
USP32	Cardiac_mesoderm_cells	diploid	chimp	C8861	-8.60144551875123	-0.491887810798282	-17.586604024577962	-18.078491835376244	0.3885290375764135	0.6114709624235865
PPM1D	Cardiac_mesoderm_cells	diploid	chimp	C8861	-9.707989692669562	0.0357305573721616	-19.386185563768844	-19.35045500639668	0.0350997562820175	0.9649002437179824
TANC2	Cardiac_mesoderm_cells	diploid	chimp	C8861	-8.795713146888517	1.699186926264954	-17.919591127295174	-16.22040420103022	0.8171678803706384	0.1828321196293616
GAA	Cardiac_mesoderm_cells	diploid	chimp	C8861	-10.900968069168982	-0.6339210397108276	-21.06244759189553	-21.69636863160636	0.4694924237601385	0.5305075762398614
CANT1	Cardiac_mesoderm_cells	diploid	chimp	C8861	-10.588435379900696	-1.1145157423858625	-20.64977540139409	-21.76429114377996	0.6719258871746472	0.3280741128253527
KRT19	Cardiac_mesoderm_cells	diploid	chimp	C8861	-8.889699498465319	-0.6528074799493595	-18.078083635328728	-18.730891115278087	0.4794178008461754	0.5205821991538245
WIPF2	Cardiac_mesoderm_cells	diploid	chimp	C8861	-9.673202649307708	-0.4082059114863554	-19.333197559724013	-19.74140347121037	0.3351580338704996	0.6648419661295004
BPTF	Cardiac_mesoderm_cells	diploid	chimp	C8861	-7.41362990198873	-0.8184730543964314	-15.392693868288047	-16.21116692268448	0.5588953166069976	0.4411046833930023
ORMDL3	Cardiac_mesoderm_cells	diploid	chimp	C8861	-11.924872207403649	-0.3229432988526924	-22.28279306058257	-22.605736359435262	0.2759850943201041	0.7240149056798958
DCAKD	Cardiac_mesoderm_cells	diploid	chimp	C8861	-11.006205789939244	-0.1958916957911967	-21.197175629620148	-21.393067325411344	0.1778987331159157	0.8221012668840842
FAM222B	Cardiac_mesoderm_cells	diploid	chimp	C8861	-9.076625289061466	-0.4864248577197081	-18.38825206624108	-18.874676923960788	0.3851794594360328	0.6148205405639672
STAT5B	Cardiac_mesoderm_cells	diploid	chimp	C8861	-10.531261530618997	-0.3552550098863882	-20.572249001236383	-20.92750401112277	0.2990053401547872	0.7009946598452129
CNP	Cardiac_mesoderm_cells	diploid	chimp	C8861	-11.177258503638264	-0.1325007277681678	-21.4116155470084	-21.544116274776567	0.1240977033478384	0.8759022966521616
JUP	Cardiac_mesoderm_cells	diploid	chimp	C8861	-10.199029360146092	0.3305835874642682	-20.10930498832392	-19.77872140085965	0.2814956990469972	0.7185043009530028
EIF1	Cardiac_mesoderm_cells	diploid	chimp	C8861	-10.015948433579624	-1.3120249723178148	-19.845118213245808	-21.157143185563623	0.7307257689331902	0.2692742310668098
RNF213	Cardiac_mesoderm_cells	diploid	chimp	C8861	-9.468731738238224	0.6920287773415305	-19.01703928427128	-18.325010506929743	0.4994404855677429	0.5005595144322571
CBX2	Cardiac_mesoderm_cells	diploid	chimp	C8861	-10.825958043786658	0.1392471672838055	-20.965117242399792	-20.825870075115983	0.1299870368601837	0.8700129631398164
PRPF8	Cardiac_mesoderm_cells	diploid	chimp	C8861	-7.774496051458927	-0.4237016392413864	-16.08792425223413	-16.511625891475518	0.3453808345542568	0.6546191654457432
PITPNA	Cardiac_mesoderm_cells	diploid	chimp	C8861	-9.266604522927071	-0.5650988631273108	-18.696599202383297	-19.261698065510608	0.4316960403265456	0.5683039596734544
ZBTB4	Cardiac_mesoderm_cells	diploid	chimp	C8861	-10.175060394211478	-0.1911575375673492	-20.075084500988915	-20.266242038556264	0.1739975485160753	0.8260024514839247
SNHG29	Cardiac_mesoderm_cells	diploid	chimp	C8861	-10.460005863732436	-0.0539533825356812	-20.474747679873776	-20.528701062409457	0.0525237255862923	0.9474762744137076
TVP23C	Cardiac_mesoderm_cells	diploid	chimp	C8861	-9.043984770938856	0.168361815583811	-18.33457565393498	-18.16621383835117	0.1549519721803837	0.8450480278196163
YPEL2	Cardiac_mesoderm_cells	diploid	chimp	C8861	-10.486117262936329	0.5224321401905598	-20.510590102779087	-19.988157962588527	0.4069236523878634	0.5930763476121366
PPM1E	Cardiac_mesoderm_cells	diploid	chimp	C8861	-11.377325923185223	0.5819738168715424	-21.65528735675132	-21.073313539879774	0.441205680325241	0.558794319674759
TOM1L2	Cardiac_mesoderm_cells	diploid	chimp	C8861	-10.160368595767546	0.5008134002451747	-20.0540543855887	-19.553240985343525	0.3939624918826785	0.6060375081173214
CTDNEP1	Cardiac_mesoderm_cells	diploid	chimp	C8861	-10.723427876423075	-0.2580430171362486	-20.83032668467805	-21.0883697018143	0.2274380020126131	0.7725619979873869
BAIAP2	Cardiac_mesoderm_cells	diploid	chimp	C8861	-10.50483273009735	0.0711017825271049	-20.53619962374916	-20.46509784122205	0.0686329095930294	0.9313670904069709
ARL4D	Cardiac_mesoderm_cells	diploid	chimp	C8861	-11.354614693765024	0.0555866606139507	-21.62801371807097	-21.572427057457023	0.0540699547601395	0.9459300452398604
UBE2O	Cardiac_mesoderm_cells	diploid	chimp	C8861	-9.256568274971317	-0.4524660849485044	-18.68048352175997	-19.132949606708475	0.363942356266821	0.636057643733179
CCDC57	Cardiac_mesoderm_cells	diploid	chimp	C8861	-9.016561510776786	0.3435199795799377	-18.28932042930503	-17.94580044972509	0.290730689900021	0.709269310099979
ATAD5	Cardiac_mesoderm_cells	diploid	chimp	C8861	-9.576216320785434	0.2778294767418713	-19.1842375411088	-18.90640806436693	0.2425740307532562	0.7574259692467438
CRLF3	Cardiac_mesoderm_cells	diploid	chimp	C8861	-10.7799817929847	-0.0298430921347688	-20.904925008721648	-20.934768100856417	0.0294021839676523	0.9705978160323476
MYO1D	Cardiac_mesoderm_cells	diploid	chimp	C8861	-7.3053301506848145	0.2725451299674455	-15.179160182358851	-14.906615052391407	0.238560935320424	0.7614390646795761
TMEM94	Cardiac_mesoderm_cells	diploid	chimp	C8861	-10.45973210020376	-0.7447931520207903	-20.47437119712207	-21.21916434914286	0.5251674920727718	0.4748325079272282
GRB2	Cardiac_mesoderm_cells	diploid	chimp	C8861	-9.210265353987744	-1.0388029520863002	-18.605881780403344	-19.644684732489644	0.6461219625137212	0.3538780374862787
TMEM11	Cardiac_mesoderm_cells	diploid	chimp	C8861	-11.316010755672249	-0.5104472125898597	-21.581427026469694	-22.09187423905956	0.3997729103303967	0.6002270896696033
KLHL11	Cardiac_mesoderm_cells	diploid	chimp	C8861	-11.230377457046348	-0.0907690775298669	-21.47706256465468	-21.567831642184544	0.086771428450364	0.913228571549636
ERN1	Cardiac_mesoderm_cells	diploid	chimp	C8861	-10.940025656717747	-0.0821774041530857	-21.11269876704988	-21.194876171202967	0.0788914642788596	0.9211085357211404
SUZ12	Cardiac_mesoderm_cells	diploid	chimp	C8861	-9.544174036201058	-0.1704765606860228	-19.13462651697425	-19.30510307766028	0.1567371451002084	0.8432628548997916
PFAS	Cardiac_mesoderm_cells	diploid	chimp	C8861	-10.417159534097635	-0.8134369795861006	-20.41564944877661	-21.22908642836272	0.5566682773609737	0.4433317226390263
GEMIN4	Cardiac_mesoderm_cells	diploid	chimp	C8861	-11.396330751748756	0.2719649115341694	-21.678033760285047	-21.40606884875088	0.2381190061439512	0.7618809938560489
CDC42EP4	Cardiac_mesoderm_cells	diploid	chimp	C8861	-10.318624298237726	-0.5350025941080325	-20.27839904416409	-20.81340163827212	0.4143322291426456	0.5856677708573544
CCDC43	Cardiac_mesoderm_cells	diploid	chimp	C8861	-10.445783080232609	-0.4633077476132393	-20.455169260132	-20.918477007745235	0.3708010317708936	0.6291989682291064
FZD2	Cardiac_mesoderm_cells	diploid	chimp	C8861	-11.01806797316882	-0.0697055175658648	-21.21222828199324	-21.281933799559106	0.0673315660598732	0.9326684339401268
ZNF594	Cardiac_mesoderm_cells	diploid	chimp	C8861	-11.072499166290202	0.0546184582402557	-21.280952253411872	-21.226333795171616	0.0531536595369629	0.946846340463037
CUEDC1	Cardiac_mesoderm_cells	diploid	chimp	C8861	-10.530477596708986	0.2158560471887298	-20.571181634622626	-20.355325587433896	0.194148701915886	0.8058512980841139
KCTD2	Cardiac_mesoderm_cells	diploid	chimp	C8861	-11.014074358060345	-0.273020805806432	-21.207163561478136	-21.48018436728457	0.2389230473555516	0.7610769526444484
SLC26A11	Cardiac_mesoderm_cells	diploid	chimp	C8861	-11.427989423708478	0.4033131093158814	-21.715770942294046	-21.31245783297816	0.3318971226642682	0.6681028773357319
POLR2A	Cardiac_mesoderm_cells	diploid	chimp	C8861	-8.147596894671041	-0.1913079540425037	-16.780383290253564	-16.971691244296068	0.1741217835495643	0.8258782164504356
OGFOD3	Cardiac_mesoderm_cells	diploid	chimp	C8861	-11.409764760873484	-0.4239897313729593	-21.694070669564525	-22.118060400937484	0.3455693980218687	0.6544306019781313
CYB5D1	Cardiac_mesoderm_cells	diploid	chimp	C8861	-8.682950816347969	0.5808467253511401	-17.727193398263196	-17.146346672912056	0.4405755129244301	0.5594244870755699
NPLOC4	Cardiac_mesoderm_cells	diploid	chimp	C8861	-9.07996939799454	-0.5259704098334018	-18.393739783456788	-18.91971019329019	0.4090184083334063	0.5909815916665937
EXOC7	Cardiac_mesoderm_cells	diploid	chimp	C8861	-9.78050823668447	-0.6000407792943286	-19.495898050952256	-20.095938830246585	0.4512107436008956	0.5487892563991044
KPNA2	Cardiac_mesoderm_cells	diploid	chimp	C8861	-10.842831421555106	0.1221486134697935	-20.987105902133703	-20.86495728866391	0.1149831666935051	0.8850168333064949
MXRA7	Cardiac_mesoderm_cells	diploid	chimp	C8861	-10.10000071709734	-0.2866899384002507	-19.967206798385	-20.253896736785244	0.2492555302155076	0.7507444697844925
SKA2	Cardiac_mesoderm_cells	diploid	chimp	C8861	-9.297523744570931	0.0913239022734871	-18.74612585495836	-18.65480195268487	0.0872779697246303	0.9127220302753696
GJC1	Cardiac_mesoderm_cells	diploid	chimp	C8861	-9.739392066178464	-0.341818295751132	-19.433818061315275	-19.775636357066407	0.2895227102765587	0.7104772897234413
PYCR1	Cardiac_mesoderm_cells	diploid	chimp	C8861	-11.54861681395393	-0.6051040269656555	-21.857791885081355	-22.46289591204701	0.4539823768713162	0.5460176231286836
NAA38	Cardiac_mesoderm_cells	diploid	chimp	C8861	-9.100056534612127	-0.1928708063801316	-18.42665770614029	-18.61952851252042	0.1754115011691295	0.8245884988308706
AFMID	Cardiac_mesoderm_cells	diploid	chimp	C8861	-11.156745535969486	0.521662550246365	-21.3861965529461	-20.86453400269973	0.4064670511192648	0.5935329488807352
DNAH2	Cardiac_mesoderm_cells	diploid	chimp	C8861	-8.667232325541585	0.275076201959589	-17.70017987427051	-17.42510367231092	0.240485755454008	0.7595142445459919
ACTG1	Cardiac_mesoderm_cells	diploid	chimp	C8861	-7.821440970651655	-0.4105894687561786	-16.176524859961827	-16.587114328718005	0.3367408356734088	0.6632591643265912
SOCS3	Cardiac_mesoderm_cells	diploid	chimp	C8861	-10.326722747587574	-0.6527588201732472	-20.289749882240137	-20.942508702413384	0.4793924688165961	0.520607531183404
SEPTIN9	Cardiac_mesoderm_cells	diploid	chimp	C8861	-7.852263315752809	-0.4082148648716704	-16.234466256643305	-16.642681121514975	0.3351639864301481	0.6648360135698519
CCDC137	Cardiac_mesoderm_cells	diploid	chimp	C8861	-10.639437914341032	-0.2562357660925087	-20.718402912959203	-20.97463867905171	0.2260405261208792	0.7739594738791208
HGS	Cardiac_mesoderm_cells	diploid	chimp	C8861	-10.80902864867296	-0.4535128594759392	-20.94300053503813	-21.39651339451408	0.3646078168519022	0.6353921831480978
RAD51D	Cardiac_mesoderm_cells	diploid	chimp	C8861	-10.776055337944202	0.3257269295315764	-20.899765634617207	-20.57403870508563	0.2779976819735948	0.7220023180264054
P4HB	Cardiac_mesoderm_cells	diploid	chimp	C8861	-8.630815005254517	-0.325108022965562	-17.637411064058483	-17.962519087024045	0.277550691689948	0.722449308310052
ANKFY1	Cardiac_mesoderm_cells	diploid	chimp	C8861	-8.9200437025812	-0.2185709998920409	-18.128891226098865	-18.347462225990903	0.1963335828098843	0.8036664171901157
KIF18B	Cardiac_mesoderm_cells	diploid	chimp	C8861	-10.877048426817929	0.3048096289128671	-21.031527867677426	-20.726718238764555	0.262736285272291	0.737263714727709
SMYD4	Cardiac_mesoderm_cells	diploid	chimp	C8861	-10.407291503654951	-0.8870581407277421	-20.401988368863016	-21.28904650959076	0.5881343770523598	0.4118656229476402
GPATCH8	Cardiac_mesoderm_cells	diploid	chimp	C8861	-8.084430882360902	-0.6441687107559488	-16.665033132167704	-17.309201842923652	0.4749011302332787	0.5250988697667213
HEXIM1	Cardiac_mesoderm_cells	diploid	chimp	C8861	-10.574144212992673	-0.6048318330654183	-20.63045586597721	-21.23528769904263	0.4538337339759517	0.5461662660240483
ZNF286A	Cardiac_mesoderm_cells	diploid	chimp	C8861	-10.831609552435305	-0.9488581901066446	-20.972488145942304	-21.92134633604895	0.6128171396198686	0.3871828603801314
TMEM220	Cardiac_mesoderm_cells	diploid	chimp	C8861	-10.509339103736169	0.2987003303375068	-20.542355904655423	-20.24365557431792	0.2582183344069947	0.7417816655930052
SMTNL2	Cardiac_mesoderm_cells	diploid	chimp	C8861	-11.110339682021715	0.6741515376677683	-21.328393222448906	-20.654241684781137	0.4904113960286259	0.5095886039713741
NBR1	Cardiac_mesoderm_cells	diploid	chimp	C8861	-9.818428805575785	-0.3003537552269472	-19.55286479813948	-19.85321855336643	0.2594438012875129	0.7405561987124871
SUMO2	Cardiac_mesoderm_cells	diploid	chimp	C8861	-10.716559898966372	-1.0608029949800972	-20.8212254717425	-21.8820284667226	0.6538222802788389	0.346177719721161
SHISA6	Cardiac_mesoderm_cells	diploid	chimp	C8861	-10.412915960718983	1.544490899333404	-20.40977703696129	-18.86528613762789	0.7865795039131033	0.2134204960868968
MSL1	Cardiac_mesoderm_cells	diploid	chimp	C8861	-9.639463207418556	-0.6387417549688797	-19.28158286794193	-19.92032462291081	0.4720436953097761	0.5279563046902239
RNFT1	Cardiac_mesoderm_cells	diploid	chimp	C8861	-11.582072313738877	-0.1427009432818912	-21.89668492250785	-22.039385865789743	0.132986683714355	0.8670133162856449
JPT1	Cardiac_mesoderm_cells	diploid	chimp	C8861	-10.038870325268254	-0.2696669061076128	-19.87854777165743	-20.148214677765043	0.2363661862622414	0.7636338137377585
MYO18A	Cardiac_mesoderm_cells	diploid	chimp	C8861	-9.792911086876066	-0.2940345588628013	-19.51456086471465	-19.80859542357745	0.2547492640196859	0.7452507359803141
TRPV1	Cardiac_mesoderm_cells	diploid	chimp	C8861	-10.517001805229697	0.2987011585209381	-20.552815161879067	-20.25411400335813	0.2582189487380255	0.7417810512619745
AMZ2	Cardiac_mesoderm_cells	diploid	chimp	C8861	-9.641192678843074	-0.6201526921669968	-19.284233943475662	-19.90438663564266	0.462137696036485	0.537862303963515
NF1	Cardiac_mesoderm_cells	diploid	chimp	C8861	-7.602486349435034	-0.429990488351379	-15.75966208288741	-16.18965257123879	0.3494847178333233	0.6505152821666766
MAFG	Cardiac_mesoderm_cells	diploid	chimp	C8861	-10.991857451525082	0.1170652770506954	-21.178931965809586	-21.061866688758887	0.1104728744390792	0.8895271255609208
PSMD12	Cardiac_mesoderm_cells	diploid	chimp	C8861	-9.351699264950495	-0.701042099265653	-18.83246116887408	-19.53350326813973	0.503931917844055	0.496068082155945
SHPK	Cardiac_mesoderm_cells	diploid	chimp	C8861	-10.095221406102825	-0.1248618863487642	-19.96030114403924	-20.085163030388006	0.1173812041286147	0.8826187958713854
ZNF624	Cardiac_mesoderm_cells	diploid	chimp	C8861	-11.17932577285007	0.2397628598402832	-21.414172748644525	-21.17440988880424	0.2131855757568992	0.7868144242431009
MYO1C	Cardiac_mesoderm_cells	diploid	chimp	C8861	-9.81644127472078	-0.2560851483347903	-19.549885869913552	-19.805971018248343	0.2259239453010081	0.7740760546989918
DDX42	Cardiac_mesoderm_cells	diploid	chimp	C8861	-8.742469623651456	-1.0799986831177897	-17.8290506201648	-18.90904930328259	0.66040402714746	0.33959597285254
HELZ	Cardiac_mesoderm_cells	diploid	chimp	C8861	-8.030131163456446	-0.4126915017541783	-16.565260529965375	-16.977952031719553	0.3381335640297488	0.6618664359702513
MYL4	Cardiac_mesoderm_cells	diploid	chimp	C8861	-10.375251721310416	1.4459717467267763	-20.35750405130796	-18.911532304581183	0.7644828976518935	0.2355171023481066
NBR2	Cardiac_mesoderm_cells	diploid	chimp	C8861	-11.273139724355804	-0.0483075986427011	-21.52935486772621	-21.57766246636892	0.0471593504950418	0.9528406495049582
ZNF652	Cardiac_mesoderm_cells	diploid	chimp	C8861	-8.993554395760686	-0.557115375380473	-18.25124133629314	-18.80835671167361	0.4271408336037098	0.5728591663962902
RUNDC1	Cardiac_mesoderm_cells	diploid	chimp	C8861	-10.506679912358251	-0.2731542657112023	-20.53872358272181	-20.811877848433014	0.2390246138354972	0.7609753861645028
MAP3K3	Cardiac_mesoderm_cells	diploid	chimp	C8861	-9.6400663259868	-0.7358730057338363	-19.282507442857487	-20.018380448591323	0.5209129693684502	0.4790870306315497
KIAA0753	Cardiac_mesoderm_cells	diploid	chimp	C8861	-9.67732229842063	-0.5224818446666007	-19.339484807296788	-19.86196665196339	0.4069531302043779	0.593046869795622
SUPT4H1	Cardiac_mesoderm_cells	diploid	chimp	C8861	-11.377080194056758	-0.2133737516616527	-21.65499279466913	-21.868366546330783	0.1921458560439142	0.8078541439560858
ZSWIM7	Cardiac_mesoderm_cells	diploid	chimp	C8861	-11.048056652604917	-0.0959632653691748	-21.25016202902671	-21.34612529439589	0.0915026112280824	0.9084973887719175
NEURL4	Cardiac_mesoderm_cells	diploid	chimp	C8861	-10.803925197633118	-0.2831667714572887	-20.93632252627648	-21.21948929773376	0.2466058672552654	0.7533941327447345
ALOX12-AS1	Cardiac_mesoderm_cells	diploid	chimp	C8861	-10.16393115398627	0.3709370093643755	-20.05915771210135	-19.68822070273697	0.3099125907657095	0.6900874092342905
TRIM16	Cardiac_mesoderm_cells	diploid	chimp	C8861	-10.664729849475911	-0.1194802725290955	-20.75224937765073	-20.87172965017984	0.1126184865606333	0.8873815134393667
COX10-DT	Cardiac_mesoderm_cells	diploid	chimp	C8861	-9.13713289659829	0.6037460489064765	-18.487212954041816	-17.88346690513534	0.4532403932344575	0.5467596067655425
CDRT4	Cardiac_mesoderm_cells	diploid	chimp	C8861	-10.302261624441234	0.4272817209356815	-20.255426514848644	-19.82814479391296	0.3477202345250278	0.6522797654749722
NME2	Cardiac_mesoderm_cells	diploid	chimp	C8861	-10.97803818222472	-0.0792575110235239	-21.16132356000521	-21.24058107102873	0.0761979953868295	0.9238020046131706
POLG2	Cardiac_mesoderm_cells	diploid	chimp	C8861	-9.395024427950457	0.3495563789629123	-18.90109876459905	-18.551542385636136	0.2949992264686716	0.7050007735313284
ENSG00000257178	Cardiac_mesoderm_cells	diploid	chimp	C8861	-10.87355350683101	0.2254275300632038	-21.027000943025023	-20.801573412961822	0.2018250979633195	0.7981749020366806
CEP95	Cardiac_mesoderm_cells	diploid	chimp	C8861	-8.85749063422156	-0.5323908437702692	-18.023960094524966	-18.556350938295235	0.412800611914012	0.587199388085988
ENSG00000262879	Cardiac_mesoderm_cells	diploid	chimp	C8861	-10.7329090064594	-0.0537158125737314	-20.842875848703063	-20.8965916612768	0.0522986069441767	0.9477013930558232
RNF213-AS1	Cardiac_mesoderm_cells	diploid	chimp	C8861	-10.53083845342266	0.6181331721944331	-20.571672974410937	-19.953539802216504	0.4610503748072217	0.5389496251927783
ENSG00000264112	Cardiac_mesoderm_cells	diploid	chimp	C8861	-10.363442282932125	-0.8987542059508336	-20.34105790970148	-21.23981211565231	0.5929235225670404	0.4070764774329596
DYNLL2	Cardiac_mesoderm_cells	diploid	chimp	C8861	-9.325546618423177	-0.1086858209599271	-18.790854228027406	-18.899540048987333	0.1029878043379121	0.8970121956620879
ENSG00000264895	Cardiac_mesoderm_cells	diploid	chimp	C8861	-11.093913911425348	-0.1252574222582829	-21.307833934072185	-21.433091356330465	0.1177302425236379	0.882269757476362
BAHCC1	Cardiac_mesoderm_cells	diploid	chimp	C8861	-10.289312028610295	-0.1887025244407993	-20.237209294695564	-20.425911819136363	0.1719672104215355	0.8280327895784646
STRADA	Cardiac_mesoderm_cells	diploid	chimp	C8861	-10.03034115094028	-0.2130192299729927	-19.86612053139316	-20.07913976136616	0.1918594034547804	0.8081405965452197
AARSD1	Cardiac_mesoderm_cells	diploid	chimp	C8861	-11.278418044316108	-0.5908187740686975	-21.53578512627372	-22.126603900342417	0.4461263983145017	0.5538736016854984
TAF15	Cardiac_mesoderm_cells	diploid	chimp	C8861	-7.887333272173058	-1.1210660729558235	-16.30017023721627	-17.421236310172095	0.6740678580975321	0.3259321419024679
CWC25	Cardiac_mesoderm_cells	diploid	chimp	C8861	-11.279546324827844	-0.3222419744170218	-21.53715894696976	-21.859400921386783	0.2754771468778041	0.7245228531221959
LHX1	Cardiac_mesoderm_cells	diploid	chimp	C8861	-9.85577754913692	1.6280812190677487	-19.608702089125707	-17.980620870057958	0.8036941190324512	0.1963058809675487
SOCS7	Cardiac_mesoderm_cells	diploid	chimp	C8861	-10.520190274008735	-0.2162277194511474	-20.55716395612557	-20.77339167557672	0.194448158837654	0.8055518411623459
MLLT6	Cardiac_mesoderm_cells	diploid	chimp	C8861	-10.532265791241658	-0.4634875477597652	-20.57361618133171	-21.03710372909148	0.3709141516677834	0.6290858483322166
SYNRG	Cardiac_mesoderm_cells	diploid	chimp	C8861	-9.35552454463646	-0.090593825003161	-18.83853587706565	-18.92912970206881	0.0866113688107214	0.9133886311892786
AATF	Cardiac_mesoderm_cells	diploid	chimp	C8861	-9.48495997002152	0.280392000788762	-19.04242566003614	-18.76203365924738	0.2445124683060354	0.7554875316939644
ARHGAP23	Cardiac_mesoderm_cells	diploid	chimp	C8861	-10.683615536951052	0.5508671110017858	-20.777442542486003	-20.226575431484218	0.4235502523113093	0.5764497476886908
TADA2A	Cardiac_mesoderm_cells	diploid	chimp	C8861	-9.806595183666044	-0.4994243576841804	-19.535117256442348	-20.03454161412653	0.3931200950632731	0.6068799049367268
PIP4K2B	Cardiac_mesoderm_cells	diploid	chimp	C8861	-10.078135759962898	-0.1631908167905819	-19.93557805823402	-20.098768875024604	0.1505709123830208	0.8494290876169791
PCGF2	Cardiac_mesoderm_cells	diploid	chimp	C8861	-10.916010257080726	-1.1082886058399808	-21.08183549843388	-22.190124104273863	0.6698765507503385	0.3301234492496617
LHX1-DT	Cardiac_mesoderm_cells	diploid	chimp	C8861	-10.252417924132978	1.1203055589588082	-20.18513054582073	-19.06482498686192	0.6738198878610722	0.3261801121389279
DDX52	Cardiac_mesoderm_cells	diploid	chimp	C8861	-9.16595224164387	-0.7224821464793685	-18.5340996868009	-19.25658183328027	0.5144544362255631	0.4855455637744368
MYO19	Cardiac_mesoderm_cells	diploid	chimp	C8861	-9.321871331632677	-0.3127063741676856	-18.78499657111083	-19.09770294527852	0.2685353420410561	0.7314646579589439
GGNBP2	Cardiac_mesoderm_cells	diploid	chimp	C8861	-9.45437979540963	-0.384404005866422	-18.994545832975543	-19.378949838841965	0.3191436983329351	0.6808563016670649
ACACA	Cardiac_mesoderm_cells	diploid	chimp	C8861	-7.999152300084644	-0.2472489312064531	-16.508084525471887	-16.75533345667834	0.2190537325635088	0.7809462674364912
ENSG00000285939	Cardiac_mesoderm_cells	diploid	chimp	C8861	-11.167898486020654	2.195858391445295	-21.40002696329688	-19.204168571851586	0.8887369867168886	0.1112630132831114
ENSG00000290928	Cardiac_mesoderm_cells	diploid	chimp	C8861	-9.256730770404612	-0.7780742068287871	-18.68074460274285	-19.458818809571643	0.5407103429421805	0.4592896570578196
ENSG00000291214	Cardiac_mesoderm_cells	diploid	chimp	C8861	-9.463927531858804	0.1266191861743592	-19.009514180705143	-18.882894994530787	0.1189308679738705	0.8810691320261296
RALBP1	Cardiac_mesoderm_cells	diploid	chimp	C8861	-9.954759076839478	-0.7875922118517523	-19.75538384562177	-20.54297605747352	0.5450611259720726	0.4549388740279274
DSG2	Cardiac_mesoderm_cells	diploid	chimp	C8861	-7.590351950557503	-0.4645534379540201	-15.73628993272797	-16.20084337068199	0.3715843308726934	0.6284156691273066
NEDD4L	Cardiac_mesoderm_cells	diploid	chimp	C8861	-9.043119120356518	0.4892050570943596	-18.333149325862337	-17.843944268767977	0.3868864091886241	0.6131135908113758
CTDP1	Cardiac_mesoderm_cells	diploid	chimp	C8861	-10.034836231223183	-0.5102744760116523	-19.87267173065128	-20.38294620666293	0.3996692202014986	0.6003307797985012
ROCK1	Cardiac_mesoderm_cells	diploid	chimp	C8861	-8.277574610462674	-0.7480875448661878	-17.015326259173566	-17.763413804039754	0.5267292030325028	0.4732707969674971
ZNF532	Cardiac_mesoderm_cells	diploid	chimp	C8861	-8.293969313539753	-0.1187110219159351	-17.044729884572476	-17.16344090648841	0.1119356051675221	0.8880643948324779
LMAN1	Cardiac_mesoderm_cells	diploid	chimp	C8861	-8.869889347074391	-0.6575438525070679	-18.044818428562674	-18.702362281069743	0.4818776421273961	0.5181223578726039
TIMM21	Cardiac_mesoderm_cells	diploid	chimp	C8861	-10.489114244669604	-0.2066344953454652	-20.514695588124376	-20.72133008346984	0.1866831332323809	0.813316866767619
PIAS2	Cardiac_mesoderm_cells	diploid	chimp	C8861	-8.931083654859751	-0.1782573878942167	-18.147332302094885	-18.3255896899891	0.1632729676384708	0.8367270323615291
PIK3C3	Cardiac_mesoderm_cells	diploid	chimp	C8861	-9.01856763677748	-0.6880661619897595	-18.292635942921084	-18.980702104910844	0.4974530255822977	0.5025469744177024
THOC1	Cardiac_mesoderm_cells	diploid	chimp	C8861	-9.300563116901037	-0.138337698886044	-18.75098441698709	-18.889322115873146	0.1291954276473478	0.8708045723526523
NDC80	Cardiac_mesoderm_cells	diploid	chimp	C8861	-10.132374811052031	0.8953574754789563	-20.01386861232724	-19.11851113684828	0.591538442451571	0.4084615575484289
PHLPP1	Cardiac_mesoderm_cells	diploid	chimp	C8861	-8.172156648735283	-0.0262071050765264	-16.825025655121845	-16.85123276019837	0.0258666792401488	0.9741333207598512
ME2	Cardiac_mesoderm_cells	diploid	chimp	C8861	-10.080032300755368	0.4035681089548789	-19.938325141107097	-19.534757032152218	0.3320674669370148	0.6679325330629851
EPB41L3	Cardiac_mesoderm_cells	diploid	chimp	C8861	-9.331660218960776	0.9567842182503912	-18.80059230254469	-17.8438080842943	0.6158738321502482	0.3841261678497517
SEH1L	Cardiac_mesoderm_cells	diploid	chimp	C8861	-10.166839512774065	-0.1465705035474834	-20.06332209457841	-20.209892598125894	0.136335161246788	0.863664838753212
ARHGAP28	Cardiac_mesoderm_cells	diploid	chimp	C8861	-7.513171786910831	0.7642225313644814	-15.586969584377147	-14.822747053012666	0.5343041458155701	0.46569585418443
WDR7	Cardiac_mesoderm_cells	diploid	chimp	C8861	-8.8865387158088	-0.1173796858470481	-18.072781111235905	-18.19016079708296	0.1107525056303932	0.8892474943696068
TXNL1	Cardiac_mesoderm_cells	diploid	chimp	C8861	-10.018958550308186	-0.3394079089070168	-19.849513968724988	-20.188921877632005	0.2878081195810816	0.7121918804189185
ZNF516	Cardiac_mesoderm_cells	diploid	chimp	C8861	-7.952213999016414	-0.0900045251860497	-16.421101242602212	-16.511105767788262	0.0860729504280644	0.9139270495719356
ADNP2	Cardiac_mesoderm_cells	diploid	chimp	C8861	-8.713320262783649	-0.2093139083486015	-17.77925115902599	-17.98856506737459	0.1888594281224402	0.8111405718775597
RBFA	Cardiac_mesoderm_cells	diploid	chimp	C8861	-11.017052969364988	-0.1876623080715589	-21.21094134046105	-21.39860364853261	0.1711054290176942	0.8288945709823058
USP14	Cardiac_mesoderm_cells	diploid	chimp	C8861	-9.502947268083954	-0.9200163555476985	-19.07050460076745	-19.990520956315148	0.6014874768593684	0.3985125231406314
VAPA	Cardiac_mesoderm_cells	diploid	chimp	C8861	-9.394924460925196	-0.2470390810397624	-18.900940808182	-19.147979889221755	0.2188898336626064	0.7811101663373935
METTL4	Cardiac_mesoderm_cells	diploid	chimp	C8861	-11.28130281699915	0.0868071107906302	-21.539297205426408	-21.452490094635777	0.0831460701924698	0.91685392980753
LPIN2	Cardiac_mesoderm_cells	diploid	chimp	C8861	-9.60772256347124	-0.6518808057491228	-19.23282601434579	-19.884706820094912	0.4789351671655646	0.5210648328344354
SMCHD1	Cardiac_mesoderm_cells	diploid	chimp	C8861	-8.42604773317656	-0.4807957730145241	-17.279723937570477	-17.760519710585	0.3817088234471114	0.6182911765528885
MYL12A	Cardiac_mesoderm_cells	diploid	chimp	C8861	-10.9273383230033	-0.8483599603226146	-21.09640753003747	-21.94476749036009	0.5718835154743884	0.4281164845256116
CEP76	Cardiac_mesoderm_cells	diploid	chimp	C8861	-10.944930502497954	-0.4511458450077761	-21.118988559533577	-21.57013440454136	0.3631020529820359	0.6368979470179641
CEP192	Cardiac_mesoderm_cells	diploid	chimp	C8861	-8.620901817872207	-0.3933423074613423	-17.62028053645317	-18.01362284391451	0.3252022802472546	0.6747977197527455
RNMT	Cardiac_mesoderm_cells	diploid	chimp	C8861	-9.810132043094493	-0.3308520703976079	-19.540424504240228	-19.87127657463784	0.281688579295648	0.7183114207043517
SMAD7	Cardiac_mesoderm_cells	diploid	chimp	C8861	-9.199830036554362	-0.000492922930519	-18.58901178572393	-18.589504708654445	0.00049280146397	0.99950719853603
LIPG	Cardiac_mesoderm_cells	diploid	chimp	C8861	-9.1972024484844	1.1825386627491383	-18.584760659483525	-17.402221996734387	0.6935003491472126	0.3064996508527874
LAMA1	Cardiac_mesoderm_cells	diploid	chimp	C8861	-7.794613149809421	0.6832489109406571	-16.125943794238797	-15.44269488329814	0.4950262902387522	0.5049737097612478
RNF125	Cardiac_mesoderm_cells	diploid	chimp	C8861	-10.243418026029511	1.5796101761136754	-20.172386793786384	-18.59277661767271	0.7939445921295523	0.2060554078704477
ANKRD12	Cardiac_mesoderm_cells	diploid	chimp	C8861	-8.491279916821009	-0.5406955727269569	-17.394546984519387	-17.935242557246344	0.4176569504766804	0.5823430495233196
POLI	Cardiac_mesoderm_cells	diploid	chimp	C8861	-9.794644914002085	-0.2089068252149992	-19.517167430874228	-19.726074256089227	0.1885291592577672	0.8114708407422329
MIB1	Cardiac_mesoderm_cells	diploid	chimp	C8861	-7.804383660881253	-0.69893736412169	-16.14438110821377	-16.84331847233546	0.5028867263779797	0.4971132736220203
RBBP8	Cardiac_mesoderm_cells	diploid	chimp	C8861	-9.534445479167156	-0.1639879456213257	-19.1195247153031	-19.283512660924423	0.1512477470004	0.8487522529995999
RIOK3	Cardiac_mesoderm_cells	diploid	chimp	C8861	-9.59347632472472	-0.3922991103541022	-19.21087932358749	-19.6031784339416	0.3244979659125712	0.6755020340874289
B4GALT6	Cardiac_mesoderm_cells	diploid	chimp	C8861	-8.915235044592562	0.3745370295109573	-18.12085153903013	-17.746314509519177	0.3123924528867766	0.6876075471132234
MYL12B	Cardiac_mesoderm_cells	diploid	chimp	C8861	-10.37945138920348	0.305140219298984	-20.363346154374764	-20.05820593507578	0.262979977285075	0.7370200227149248
KDSR	Cardiac_mesoderm_cells	diploid	chimp	C8861	-10.399623909545408	-0.0926757378402562	-20.39136058971859	-20.484036327558847	0.0885109862221783	0.9114890137778217
VPS4B	Cardiac_mesoderm_cells	diploid	chimp	C8861	-9.649233195784218	0.1578512765882	-19.296551550161176	-19.138700273572976	0.1460232211353075	0.8539767788646926
SLC66A2	Cardiac_mesoderm_cells	diploid	chimp	C8861	-10.112059346920464	0.044789858050727	-19.984610851441268	-19.93982099339054	0.0438016018828372	0.9561983981171628
PSMG2	Cardiac_mesoderm_cells	diploid	chimp	C8861	-10.358261594941364	-0.1337410767470964	-20.33383467714428	-20.46757575389137	0.1251834543728452	0.8748165456271547
TWSG1	Cardiac_mesoderm_cells	diploid	chimp	C8861	-9.902183642653611	-0.0168099819233019	-19.67770645926833	-19.69451644119163	0.0166694825427735	0.9833305174572264
ZNF236	Cardiac_mesoderm_cells	diploid	chimp	C8861	-9.024140017461232	-0.4295428482872339	-18.30184132408874	-18.73138417237597	0.3491934559453054	0.6508065440546946
NFATC1	Cardiac_mesoderm_cells	diploid	chimp	C8861	-10.31931247997586	0.4841286427997175	-20.27936409461561	-19.79523545181589	0.3837660772440515	0.6162339227559485
ENOSF1	Cardiac_mesoderm_cells	diploid	chimp	C8861	-10.367786911054708	0.849540598297608	-20.347111475471483	-19.497570877173874	0.5723886677940562	0.4276113322059436
CNDP2	Cardiac_mesoderm_cells	diploid	chimp	C8861	-9.985526274782734	-0.3195208073500417	-19.800594068248703	-20.12011487559875	0.2735029142604479	0.7264970857395522
CTIF	Cardiac_mesoderm_cells	diploid	chimp	C8861	-9.06965305466357	0.0407011564801465	-18.37680363868997	-18.336102482209828	0.0398839884723341	0.960116011527666
MBD2	Cardiac_mesoderm_cells	diploid	chimp	C8861	-9.772761894271236	-1.0111203041058447	-19.48422696219504	-20.49534726630088	0.6361888279698331	0.3638111720301669
IER3IP1	Cardiac_mesoderm_cells	diploid	chimp	C8861	-10.447821707745202	-0.5612774696671714	-20.45797792895524	-21.01925539862241	0.4295201725160252	0.5704798274839746
NAPG	Cardiac_mesoderm_cells	diploid	chimp	C8861	-10.436560377295976	-0.2726649152189963	-20.442452917673048	-20.715117832892044	0.2386521390277886	0.7613478609722114
SPIRE1	Cardiac_mesoderm_cells	diploid	chimp	C8861	-8.925936338151159	0.2312874205814805	-18.13873717007116	-17.907449749489672	0.2064886382411269	0.793511361758873
NARS1	Cardiac_mesoderm_cells	diploid	chimp	C8861	-9.439555277466688	0.0407276599894465	-18.971270119528832	-18.930542459539385	0.0399094345787677	0.9600905654212324
RELCH	Cardiac_mesoderm_cells	diploid	chimp	C8861	-9.225371501897804	0.0539685203731999	-18.63026564126365	-18.57629712089045	0.0525380682196288	0.9474619317803712
TMEM241	Cardiac_mesoderm_cells	diploid	chimp	C8861	-9.630346113479584	0.970478162713288	-19.2675979266058	-18.29711976389251	0.6210981819408754	0.3789018180591247
KCTD1	Cardiac_mesoderm_cells	diploid	chimp	C8861	-9.429414647417074	0.7030175796606813	-18.95532414283852	-18.252306563177832	0.5049109232935348	0.4950890767064652
CABLES1	Cardiac_mesoderm_cells	diploid	chimp	C8861	-10.566219861682129	0.207893782478262	-20.619726385374804	-20.411832602896546	0.1877066880875953	0.8122933119124046
DSC2	Cardiac_mesoderm_cells	diploid	chimp	C8861	-8.508923346041502	-0.3900125800473084	-17.425462659382532	-17.81547523942984	0.3229516428557725	0.6770483571442276
RNF138	Cardiac_mesoderm_cells	diploid	chimp	C8861	-9.747868593072424	-0.5392645574841488	-19.44664311209512	-19.985907669579262	0.4168230121493521	0.5831769878506479
ELP2	Cardiac_mesoderm_cells	diploid	chimp	C8861	-9.514668583183816	-0.3070507158054596	-19.08876857721049	-19.39581929301596	0.2643867072594437	0.7356132927405564
DSC3	Cardiac_mesoderm_cells	diploid	chimp	C8861	-10.72546627512421	1.4797068352753406	-20.83302615575468	-19.35331932047934	0.7722955664927703	0.2277044335072297
DTNA	Cardiac_mesoderm_cells	diploid	chimp	C8861	-10.53020873765442	1.0118986126948568	-20.57081554186913	-19.55891692917428	0.6364718751664823	0.3635281248335177
FHOD3	Cardiac_mesoderm_cells	diploid	chimp	C8861	-10.034394600448286	0.9676748769141136	-19.87202826335615	-18.90435338644204	0.6200345216797327	0.3799654783202673
TPGS2	Cardiac_mesoderm_cells	diploid	chimp	C8861	-9.458534041541316	-0.888957792760568	-19.001060757158	-19.890018549918565	0.588916035745418	0.4110839642545821
SS18	Cardiac_mesoderm_cells	diploid	chimp	C8861	-8.812185379749573	-0.2434481074715506	-17.947491659936915	-18.190939767408462	0.216079845424269	0.7839201545757309
TAF4B	Cardiac_mesoderm_cells	diploid	chimp	C8861	-9.985591488993828	0.6780964971597926	-19.800689702503195	-19.122593205343403	0.4924177423493951	0.5075822576506049
AFG3L2	Cardiac_mesoderm_cells	diploid	chimp	C8861	-9.572556759697882	-0.235799583433355	-19.178581439372383	-19.41438102280574	0.2100610250735841	0.7899389749264158
GNAL	Cardiac_mesoderm_cells	diploid	chimp	C8861	-9.71605270495809	1.3686757579375666	-19.39843399686725	-18.029758238929684	0.7455563184214746	0.2544436815785253
SLC39A6	Cardiac_mesoderm_cells	diploid	chimp	C8861	-9.940247050308711	-1.021716270961463	-19.733996239731614	-20.75571251069308	0.6400234076735813	0.3599765923264185
RPRD1A	Cardiac_mesoderm_cells	diploid	chimp	C8861	-8.779136950321421	-0.482979931968611	-17.89146180484984	-18.37444173681845	0.3830577959351646	0.6169422040648354
GALNT1	Cardiac_mesoderm_cells	diploid	chimp	C8861	-8.011290268998147	0.0561215496980444	-16.530508913731442	-16.474387364033397	0.0545757871214902	0.94542421287851
ASXL3	Cardiac_mesoderm_cells	diploid	chimp	C8861	-8.144537871005449	0.5861230569122498	-16.774814763368365	-16.188691706456115	0.443519448581486	0.5564805514185139
GAREM1	Cardiac_mesoderm_cells	diploid	chimp	C8861	-9.636579656679018	-0.02452850141135	-19.27716144548844	-19.30168994689979	0.0242301222965876	0.9757698777034124
ESCO1	Cardiac_mesoderm_cells	diploid	chimp	C8861	-9.1801975815045	-0.7388953911887982	-18.55721668483228	-19.296112076021075	0.522358769058922	0.4776412309410781
OSBPL1A	Cardiac_mesoderm_cells	diploid	chimp	C8861	-8.75566260215206	0.2748963606605947	-17.85153608205459	-17.576639721393995	0.2403491511424839	0.759650848857516
GATA6	Cardiac_mesoderm_cells	diploid	chimp	C8861	-8.454211078018142	0.3385145032690494	-17.32939806839137	-16.99088356512232	0.287171559028748	0.712828440971252
GREB1L	Cardiac_mesoderm_cells	diploid	chimp	C8861	-7.412438449117536	0.5415247399490486	-15.390356966728724	-14.848832226779676	0.4181396101149293	0.5818603898850707
NPC1	Cardiac_mesoderm_cells	diploid	chimp	C8861	-10.068798025825858	0.0718722128221038	-19.92204253729873	-19.850170324476625	0.0693501866737683	0.9306498133262316
RNF165	Cardiac_mesoderm_cells	diploid	chimp	C8861	-10.917522201573838	0.8444224407608018	-21.08378183911871	-20.23935939835791	0.5701944753097375	0.4298055246902624
DYM	Cardiac_mesoderm_cells	diploid	chimp	C8861	-8.672972882996573	-0.0569229941114564	-17.710051006040086	-17.766974000151542	0.0553331885271027	0.9446668114728972
MAPK4	Cardiac_mesoderm_cells	diploid	chimp	C8861	-9.80974077211524	0.9788704121034116	-19.539837499485703	-18.56096708738229	0.6242647147410707	0.3757352852589292
MBD1	Cardiac_mesoderm_cells	diploid	chimp	C8861	-10.58340513942492	-0.5021392738056711	-20.64297974444744	-21.145119018253105	0.3947654885377084	0.6052345114622916
SMAD4	Cardiac_mesoderm_cells	diploid	chimp	C8861	-8.62350473622977	-0.7050593672879445	-17.624780351502856	-18.3298397187908	0.5059207587591426	0.4940792412408574
ZCCHC2	Cardiac_mesoderm_cells	diploid	chimp	C8861	-10.244770694874664	-0.0866997568593213	-20.174303152338904	-20.261002909198226	0.0830476370351703	0.9169523629648296
CBLN2	Cardiac_mesoderm_cells	diploid	chimp	C8861	-10.327947005412687	1.6338746152862704	-20.291464711883748	-18.65759009659748	0.8048281087832406	0.1951718912167594
TXNL4A	Cardiac_mesoderm_cells	diploid	chimp	C8861	-10.36862867271286	-0.3164181343829568	-20.34828391989328	-20.66470205427624	0.2712453309315419	0.7287546690684582
KIAA1328	Cardiac_mesoderm_cells	diploid	chimp	C8861	-8.435151253924799	-0.1115000219309508	-17.295797296494573	-17.407297318425524	0.1055086282137786	0.8944913717862214
CCDC102B	Cardiac_mesoderm_cells	diploid	chimp	C8861	-9.760677317021166	0.4778271941801577	-19.465996584407105	-18.988169390226947	0.3798706503158975	0.6201293496841025
SETBP1	Cardiac_mesoderm_cells	diploid	chimp	C8861	-7.16413477394016	-0.043641447016391	-14.89737778279238	-14.94101922980877	0.0427028623098562	0.9572971376901438
EPG5	Cardiac_mesoderm_cells	diploid	chimp	C8861	-9.163553092099836	-0.2273996216954152	-18.53020256280442	-18.757602184499834	0.2033976209193382	0.7966023790806618
PSTPIP2	Cardiac_mesoderm_cells	diploid	chimp	C8861	-10.289662568705015	0.7182653359781668	-20.237702851997792	-19.519437516019625	0.5124026596572404	0.4875973403427596
ATP5F1A	Cardiac_mesoderm_cells	diploid	chimp	C8861	-8.852971361320373	-0.189927664264136	-18.01634997449804	-18.20627763876217	0.1729810451955875	0.8270189548044126
HAUS1	Cardiac_mesoderm_cells	diploid	chimp	C8861	-11.362804092578823	0.5884255260868264	-21.637859707241443	-21.049434181154616	0.4447992539757509	0.5552007460242491
C18orf25	Cardiac_mesoderm_cells	diploid	chimp	C8861	-9.544946900205304	-0.6795858739527425	-19.13582546595461	-19.81541133990736	0.4931731608933869	0.5068268391066131
TRAPPC8	Cardiac_mesoderm_cells	diploid	chimp	C8861	-8.98538511226325	-0.5149387731471151	-18.23769584952785	-18.75263462267496	0.4024628211808009	0.5975371788191991
INO80C	Cardiac_mesoderm_cells	diploid	chimp	C8861	-11.069505077116	0.1719314169644974	-21.277186777974144	-21.105255361009643	0.1579630793637486	0.8420369206362515
IMPACT	Cardiac_mesoderm_cells	diploid	chimp	C8861	-11.282562506839826	0.2744772532273529	-21.54083031814117	-21.26635306491382	0.2400307090990069	0.7599692909009932
CHST9	Cardiac_mesoderm_cells	diploid	chimp	C8861	-9.51451191710141	1.657906341197208	-19.08852463676708	-17.430618295569868	0.8094625167297693	0.1905374832702307
CXXC1	Cardiac_mesoderm_cells	diploid	chimp	C8861	-11.24565970695846	-0.4045296247084877	-21.495791027406	-21.90032065211448	0.332709385932834	0.6672906140671659
SKA1	Cardiac_mesoderm_cells	diploid	chimp	C8861	-10.404244330744056	0.3001626260239725	-20.39776614534597	-20.097603519322	0.2593022458442364	0.7406977541557636
PPP4R1	Cardiac_mesoderm_cells	diploid	chimp	C8861	-8.88546102836183	-0.8466684257580113	-18.07097274505132	-18.91764117080933	0.5711587288151125	0.4288412711848874
APCDD1	Cardiac_mesoderm_cells	diploid	chimp	C8861	-10.033737623326672	1.037196381436761	-19.871070961515933	-18.83387458007917	0.6455529755086509	0.354447024491349
PIEZO2	Cardiac_mesoderm_cells	diploid	chimp	C8861	-9.993139532538535	1.4483614543346413	-19.811753104362843	-18.3633916500282	0.7650450427144704	0.2349549572855297
MPPE1	Cardiac_mesoderm_cells	diploid	chimp	C8861	-11.24072093100385	-0.1978336957542162	-21.48974345031361	-21.687577146067827	0.1794937045273238	0.8205062954726762
ABHD3	Cardiac_mesoderm_cells	diploid	chimp	C8861	-9.655987809115596	0.1487613206107417	-19.30688961370529	-19.15812829309456	0.1382252217680708	0.8617747782319292
COLEC12	Cardiac_mesoderm_cells	diploid	chimp	C8861	-7.000271294027195	0.202667097185019	-14.56554828021082	-14.3628811830258	0.1834499720132661	0.8165500279867338
CYB5A	Cardiac_mesoderm_cells	diploid	chimp	C8861	-9.718843564755382	1.038071254889026	-19.402670647340383	-18.36459939245136	0.6458629361926554	0.3541370638073444
ATP9B	Cardiac_mesoderm_cells	diploid	chimp	C8861	-8.054922964926927	-1.069054201450662	-16.61088440691912	-17.67993860836978	0.6566669121581854	0.3433330878418145
TMX3	Cardiac_mesoderm_cells	diploid	chimp	C8861	-9.49915104458748	-0.9458610795756748	-19.064583715936607	-20.01044479551228	0.6116549690847871	0.3883450309152129
C18orf54	Cardiac_mesoderm_cells	diploid	chimp	C8861	-9.69943135848255	0.1197517919480332	-19.3731710088858	-19.253419216937765	0.1128593951663761	0.8871406048336239
CCDC178	Cardiac_mesoderm_cells	diploid	chimp	C8861	-9.929567985848063	1.5530548744149613	-19.718231717600982	-18.16517684318602	0.7883994277094566	0.2116005722905433
MAPRE2	Cardiac_mesoderm_cells	diploid	chimp	C8861	-9.411748128500266	0.4043551915719199	-18.92749657165174	-18.52314138007982	0.3325929781856309	0.6674070218143691
SNRPD1	Cardiac_mesoderm_cells	diploid	chimp	C8861	-11.125998451639664	-0.7089559834973437	-21.34794416685637	-22.056900150353712	0.5078422498513564	0.4921577501486436
KATNAL2	Cardiac_mesoderm_cells	diploid	chimp	C8861	-10.73308221918984	0.3130832277238083	-20.843104951121056	-20.530021723397248	0.2688109451643157	0.7311890548356843
HDHD2	Cardiac_mesoderm_cells	diploid	chimp	C8861	-9.6002742240876	-1.3674928099477168	-19.221356529938213	-20.58884933988593	0.745255146679689	0.254744853320311
MYO5B	Cardiac_mesoderm_cells	diploid	chimp	C8861	-11.043254246261274	0.2460753929559694	-21.24409892962835	-20.99802353667238	0.2181367242801927	0.7818632757198073
ACAA2	Cardiac_mesoderm_cells	diploid	chimp	C8861	-10.109594266323452	-0.3705979026372895	-19.981055309717814	-20.351653212355103	0.3096785378007361	0.6903214621992639
TTC39C	Cardiac_mesoderm_cells	diploid	chimp	C8861	-11.85715603345284	1.2290923572288823	-22.20831371311037	-20.97922135588149	0.7074420046399595	0.2925579953600404
RAB31	Cardiac_mesoderm_cells	diploid	chimp	C8861	-8.937744101258446	0.4892955799177478	-18.15844653478661	-17.66915095486886	0.3869419074499546	0.6130580925500454
MTCL1	Cardiac_mesoderm_cells	diploid	chimp	C8861	-10.621218011549011	1.194444313887562	-20.69394420372172	-19.49949988983416	0.6971277906901487	0.3028722093098512
LDLRAD4	Cardiac_mesoderm_cells	diploid	chimp	C8861	-10.835147401860292	0.8869402463190426	-20.977099210762248	-20.090158964443205	0.5880858175358872	0.4119141824641128
CDH2	Cardiac_mesoderm_cells	diploid	chimp	C8861	-7.636434491286082	1.0134641905933783	-15.824899347197	-14.811435156603622	0.6370405614866897	0.3629594385133103
DLGAP1	Cardiac_mesoderm_cells	diploid	chimp	C8861	-7.739411065697479	1.7552179631371576	-16.021430417043398	-14.26621245390624	0.8271304410063167	0.1728695589936833
SOCS6	Cardiac_mesoderm_cells	diploid	chimp	C8861	-9.48499213838652	-0.2438907476131292	-19.042475931788832	-19.28636667940196	0.216426763166953	0.7835732368330468
DSEL	Cardiac_mesoderm_cells	diploid	chimp	C8861	-10.145394375056028	0.8260745694723574	-20.03257727367535	-19.206502704203	0.5622356685554009	0.4377643314445992
BCL2	Cardiac_mesoderm_cells	diploid	chimp	C8861	-11.088871639917915	1.418422902416033	-21.301512370529675	-19.88308946811364	0.7579044757528192	0.2420955242471808
MALT1	Cardiac_mesoderm_cells	diploid	chimp	C8861	-8.468640673906163	0.2105340158987801	-17.354789675606284	-17.144255659707504	0.1898485033466699	0.8101514966533301
ZNF24	Cardiac_mesoderm_cells	diploid	chimp	C8861	-9.468051993118852	-0.7430105851039209	-19.015974830253857	-19.758985415357778	0.5243203165038438	0.4756796834961562
PTPRM	Cardiac_mesoderm_cells	diploid	chimp	C8861	-8.912194845670202	0.7205052470209632	-18.115766277028737	-17.395261030007774	0.5134936120500291	0.4865063879499708
ZNF519	Cardiac_mesoderm_cells	diploid	chimp	C8861	-9.477723874281828	0.1321678813056124	-19.03111224815635	-18.89894436685074	0.1238061138422779	0.8761938861577221
PTPN2	Cardiac_mesoderm_cells	diploid	chimp	C8861	-9.423249651116723	0.1708213750493179	-18.94562011604384	-18.77479874099452	0.1570278641196838	0.842972135880316
SMAD2	Cardiac_mesoderm_cells	diploid	chimp	C8861	-7.65617611459325	-0.5533128654190378	-15.862734354403194	-16.416047219822232	0.4249583841537855	0.5750416158462144
TUBB6	Cardiac_mesoderm_cells	diploid	chimp	C8861	-9.297143177893656	0.2161904625762326	-18.74551737822985	-18.529326915653616	0.1944181459343805	0.8055818540656197
YES1	Cardiac_mesoderm_cells	diploid	chimp	C8861	-8.877884828751926	-0.5995901230358776	-18.05825352851968	-18.65784365155556	0.4509633725524596	0.5490366274475403
RTTN	Cardiac_mesoderm_cells	diploid	chimp	C8861	-8.805454033706171	-0.0056881123777579	-17.936096468725818	-17.94178458110358	0.005671965695767	0.9943280343042332
MEX3C	Cardiac_mesoderm_cells	diploid	chimp	C8861	-9.362355698378938	-0.4051027781491712	-18.849377039628955	-19.25447981777813	0.3330917362610524	0.6669082637389476
RNF152	Cardiac_mesoderm_cells	diploid	chimp	C8861	-8.879261967834776	1.0400407037937391	-18.06056634401146	-17.02052564021772	0.6465597046948928	0.3534402953051072
TYMS	Cardiac_mesoderm_cells	diploid	chimp	C8861	-10.773852705494225	0.3149423226589291	-20.896870070108488	-20.58192774744956	0.2701690322352235	0.7298309677647765
FAM210A	Cardiac_mesoderm_cells	diploid	chimp	C8861	-10.860904969440291	0.5437332995597544	-21.010597814116	-20.46686451455624	0.4194232654346748	0.5805767345653252
TGIF1	Cardiac_mesoderm_cells	diploid	chimp	C8861	-10.987145834794992	-0.3094636571994407	-21.172932588170585	-21.482396245370023	0.2661595592692893	0.7338404407307109
NDUFV2	Cardiac_mesoderm_cells	diploid	chimp	C8861	-10.233955312295892	0.0947876153863341	-20.15897089437952	-20.064183278993184	0.0904339082013069	0.9095660917986932
PARD6G	Cardiac_mesoderm_cells	diploid	chimp	C8861	-9.913938677568192	0.1206435447729567	-19.695120051776566	-19.57447650700361	0.1136501526743176	0.8863498473256822
TSHZ1	Cardiac_mesoderm_cells	diploid	chimp	C8861	-9.457411236359968	1.052426720739316	-18.99930023786773	-17.946873517128417	0.6509104225279903	0.3490895774720096
PTGR3	Cardiac_mesoderm_cells	diploid	chimp	C8861	-10.38829921183153	0.1894186920474006	-20.375643139828828	-20.186224447781427	0.1725600083859485	0.8274399916140515
CCBE1	Cardiac_mesoderm_cells	diploid	chimp	C8861	-7.366488483817969	1.208412149174137	-15.300022877575357	-14.091610728401218	0.7013288516566897	0.2986711483433104
ZNF397	Cardiac_mesoderm_cells	diploid	chimp	C8861	-9.831198874493412	-0.2645994762202655	-19.57198655817093	-19.836586034391203	0.2324867042516886	0.7675132957483115
ZSCAN30	Cardiac_mesoderm_cells	diploid	chimp	C8861	-10.651104809333445	-0.8817527502867685	-20.73403121076884	-21.61578396105561	0.5859434624236447	0.4140565375763552
DCC	Cardiac_mesoderm_cells	diploid	chimp	C8861	-9.478138237837488	2.0129657063017348	-19.03176036466996	-17.018794658368225	0.8664081077271732	0.1335918922728267
TCF4	Cardiac_mesoderm_cells	diploid	chimp	C8861	-6.267134861716968	-0.3035535606224471	-13.017660702225978	-13.321214262848423	0.2618096498616962	0.7381903501383039
PIGN	Cardiac_mesoderm_cells	diploid	chimp	C8861	-10.03565509697408	0.5276728219999782	-19.8738647396316	-19.34619191763161	0.4100236466775061	0.5899763533224939
ZNF521	Cardiac_mesoderm_cells	diploid	chimp	C8861	-7.590938145766976	0.9883577815181148	-15.737419658590012	-14.7490618770719	0.6278125975449704	0.3721874024550295
ALPK2	Cardiac_mesoderm_cells	diploid	chimp	C8861	-7.656423643391752	0.8169619444733858	-15.863208269720197	-15.04624632524681	0.5582282550680991	0.441771744931901
DOK6	Cardiac_mesoderm_cells	diploid	chimp	C8861	-7.161460778388376	0.7116012652296265	-14.892004306302375	-14.180403041072749	0.5091424253338334	0.4908575746661666
RAB12	Cardiac_mesoderm_cells	diploid	chimp	C8861	-10.414375106159456	-0.4248055404027689	-20.41179664653601	-20.836602186938784	0.346103070699253	0.6538969293007468
ZNF407	Cardiac_mesoderm_cells	diploid	chimp	C8861	-8.285368810359754	0.2645241356498646	-17.02931147445273	-16.764787338802865	0.232428877183862	0.7675711228161382
SALL3	Cardiac_mesoderm_cells	diploid	chimp	C8861	-10.563599836424292	0.0269998296514302	-20.616176243770084	-20.58917641411865	0.0266385926649537	0.9733614073350464
RBFADN	Cardiac_mesoderm_cells	diploid	chimp	C8861	-10.745132315716896	0.3689999675080493	-20.859029023509407	-20.49002905600136	0.3085745670839308	0.6914254329160692
ENSG00000263551	Cardiac_mesoderm_cells	diploid	chimp	C8861	-10.588854726534407	0.739297047098006	-20.650341702365555	-19.91104465526755	0.522550577958643	0.477449422041357
ENSG00000263745	Cardiac_mesoderm_cells	diploid	chimp	C8861	-7.787155549899296	1.4162438303774645	-16.111858669661316	-14.695614839283852	0.7573763569698077	0.2426236430301924
LINC00667	Cardiac_mesoderm_cells	diploid	chimp	C8861	-11.1045441504725	-0.1678138536739304	-21.32114518138081	-21.48895903505474	0.1544887911579296	0.8455112088420704
ENSG00000264015	Cardiac_mesoderm_cells	diploid	chimp	C8861	-11.619712588237835	0.7430545627214648	-21.94018546567488	-21.19713090295341	0.5243412353030551	0.4756587646969448
GATA6-AS1	Cardiac_mesoderm_cells	diploid	chimp	C8861	-11.130992780213614	-0.3512217231958097	-21.354169973341605	-21.70539169653742	0.2961723183690264	0.7038276816309735
PARD6G-AS1	Cardiac_mesoderm_cells	diploid	chimp	C8861	-10.42573100231034	0.445865766621388	-20.42750039316977	-19.98163462654838	0.3597302881398307	0.6402697118601692
ENSG00000267284	Cardiac_mesoderm_cells	diploid	chimp	C8861	-10.11248597668985	1.6536771823820686	-19.98522608787873	-18.331548905496657	0.8086549970919783	0.1913450029080217
KC6	Cardiac_mesoderm_cells	diploid	chimp	C8861	-7.396696078352195	-0.3438999784832503	-15.359454423686888	-15.703354402170138	0.2910001602575496	0.7089998397424505
ENSG00000267327	Cardiac_mesoderm_cells	diploid	chimp	C8861	-10.284407801178132	1.7364795753165438	-20.230301707572945	-18.4938221322564	0.8238606041083866	0.1761393958916136
MIR924HG	Cardiac_mesoderm_cells	diploid	chimp	C8861	-10.914693741798178	1.7327163769735954	-21.08014037745109	-19.347424000477503	0.8231965078463882	0.1768034921536118
LINC00907	Cardiac_mesoderm_cells	diploid	chimp	C8861	-11.253534209614273	1.680264553899498	-21.50542372331165	-19.82515916941216	0.8136753234012492	0.1863246765987509
UPF1	Cardiac_mesoderm_cells	diploid	chimp	C8861	-9.792595560647406	-0.2545838436433741	-19.5140864530362	-19.768670296679574	0.2247609485007408	0.7752390514992592
PAF1	Cardiac_mesoderm_cells	diploid	chimp	C8861	-10.741520441692874	-0.6386738277587581	-20.85425890279648	-21.492932730555232	0.4720078314928816	0.5279921685071184
MARK4	Cardiac_mesoderm_cells	diploid	chimp	C8861	-9.152433333530263	-0.4166776339778409	-18.51212541908109	-18.92880305305893	0.3407665998570392	0.6592334001429608
AKAP8L	Cardiac_mesoderm_cells	diploid	chimp	C8861	-8.923227233199901	-0.4814017719580654	-18.13421138419133	-18.6156131561494	0.3820833937408393	0.6179166062591608
PTBP1	Cardiac_mesoderm_cells	diploid	chimp	C8861	-8.511844707231687	-0.3043562859761159	-17.430575831469934	-17.73493211744605	0.262401976202094	0.7375980237979062
WIZ	Cardiac_mesoderm_cells	diploid	chimp	C8861	-10.568529844238912	-0.4072635501049326	-20.62285532276252	-21.03011887286745	0.3345312171793352	0.6654687828206647
PPP5C	Cardiac_mesoderm_cells	diploid	chimp	C8861	-9.28216919213392	-0.740427606514352	-18.721553801368056	-19.46198140788241	0.5230900578840441	0.476909942115956
ERCC1	Cardiac_mesoderm_cells	diploid	chimp	C8861	-11.834768142545007	-0.0065587349923141	-22.18349577765673	-22.19005451264905	0.0065372734358185	0.9934627265641816
PSMC4	Cardiac_mesoderm_cells	diploid	chimp	C8861	-10.50927414807128	-0.4816426368516531	-20.54226719468764	-21.02390983153929	0.382232210235398	0.617767789764602
EHD2	Cardiac_mesoderm_cells	diploid	chimp	C8861	-10.179006527672245	0.4981507365220282	-20.080725995436392	-19.582575258914364	0.3923466675511862	0.6076533324488138
RANBP3	Cardiac_mesoderm_cells	diploid	chimp	C8861	-9.685275238668948	-0.1847336885430976	-19.351613038212296	-19.5363467267554	0.1686743540808849	0.8313256459191152
PNKP	Cardiac_mesoderm_cells	diploid	chimp	C8861	-10.919798789980955	-0.4758274953229283	-21.086711683597187	-21.562539178920115	0.3786293376518882	0.6213706623481118
ZNF112	Cardiac_mesoderm_cells	diploid	chimp	C8861	-10.998911258797486	-0.400241811196814	-21.18790570920496	-21.588147520401776	0.3298420252608242	0.6701579747391758
POLD1	Cardiac_mesoderm_cells	diploid	chimp	C8861	-11.09095155381486	-0.1086781238566665	-21.304120579226986	-21.41279870308365	0.1029808999158441	0.897019100084156
SLC6A16	Cardiac_mesoderm_cells	diploid	chimp	C8861	-10.090255637210984	0.0820392981219306	-19.953121420569783	-19.871082122447856	0.0787642448500451	0.9212357551499548
U2AF2	Cardiac_mesoderm_cells	diploid	chimp	C8861	-9.77737133313214	-0.1655745460169768	-19.49117320103356	-19.65674774705053	0.1525933099432046	0.8474066900567954
EPN1	Cardiac_mesoderm_cells	diploid	chimp	C8861	-10.391248135433536	-1.1546581159158116	-20.379738301313964	-21.53439641722977	0.6848347315243102	0.3151652684756898
MED29	Cardiac_mesoderm_cells	diploid	chimp	C8861	-10.656826279198087	-0.4027762380426089	-20.74168579082518	-21.14446202886779	0.3315383411207014	0.6684616588792985
SUGP2	Cardiac_mesoderm_cells	diploid	chimp	C8861	-9.036483132889815	-0.2950071939214353	-18.32221045435106	-18.617217648272497	0.2554737686165713	0.7445262313834288
CNN2	Cardiac_mesoderm_cells	diploid	chimp	C8861	-9.671953357374866	-0.3664466022136814	-19.33129029395874	-19.697736896172422	0.30680684952596	0.6931931504740398
SBNO2	Cardiac_mesoderm_cells	diploid	chimp	C8861	-11.358147811135176	-0.2465652671371821	-21.632263113658446	-21.87882838079563	0.2185196451130338	0.7814803548869662
AP3D1	Cardiac_mesoderm_cells	diploid	chimp	C8861	-8.763199136944973	-0.4234372441822635	-17.86436595193991	-18.287803196122173	0.3452077335987956	0.6547922664012045
ELAVL1	Cardiac_mesoderm_cells	diploid	chimp	C8861	-8.994079602703666	-0.6058596240614308	-18.25211174252115	-18.857971366582586	0.454394790372751	0.545605209627249
TCF3	Cardiac_mesoderm_cells	diploid	chimp	C8861	-9.228393421917213	-0.4147478188311488	-18.63513825823929	-19.049886077070447	0.3394931729121413	0.6605068270878587
DAZAP1	Cardiac_mesoderm_cells	diploid	chimp	C8861	-9.601739807270537	-0.722108441280227	-19.22361418294384	-19.945722624224064	0.514272951415164	0.4857270485848359
MBD3	Cardiac_mesoderm_cells	diploid	chimp	C8861	-10.470505015318023	-0.8205891160186526	-20.4891753536231	-21.30976446964176	0.5598277344242031	0.4401722655757969
PRKACA	Cardiac_mesoderm_cells	diploid	chimp	C8861	-10.537927805370208	-0.0231639681902358	-20.58132070201063	-20.604484670200865	0.0228977430511624	0.9771022569488376
ADGRL1	Cardiac_mesoderm_cells	diploid	chimp	C8861	-9.955200088859948	-0.243867197039723	-19.756033168137183	-19.99990036517691	0.2164083093506218	0.7835916906493782
AP1M1	Cardiac_mesoderm_cells	diploid	chimp	C8861	-10.389822385739633	0.1498359158096817	-20.37775857583237	-20.22792266002269	0.1391507834162083	0.8608492165837915
PVR	Cardiac_mesoderm_cells	diploid	chimp	C8861	-10.371252959159673	-0.1747885374179745	-20.35193827199628	-20.526726809414257	0.1603654467116004	0.8396345532883995
XRCC1	Cardiac_mesoderm_cells	diploid	chimp	C8861	-9.880876969734324	-0.6410320090219486	-19.646075564486257	-20.287107573508205	0.4732514657978854	0.5267485342021145
NOTCH3	Cardiac_mesoderm_cells	diploid	chimp	C8861	-10.544426223954211	0.2398390478863418	-20.590155748820347	-20.350316700934005	0.2132455193269722	0.7867544806730278
TEAD2	Cardiac_mesoderm_cells	diploid	chimp	C8861	-9.356644730965936	-0.1216225270913149	-18.84031424809525	-18.96193677518657	0.1145174488996257	0.8854825511003742
MYDGF	Cardiac_mesoderm_cells	diploid	chimp	C8861	-11.271377923238695	-0.4372564894837759	-21.527207378660933	-21.96446386814471	0.354194232221954	0.645805767778046
WDR62	Cardiac_mesoderm_cells	diploid	chimp	C8861	-10.012410501067068	0.3669911493422581	-19.839949445503056	-19.4729582961608	0.3071842231074244	0.6928157768925758
GPATCH1	Cardiac_mesoderm_cells	diploid	chimp	C8861	-10.2597859443345	-0.4904294557928387	-20.19555197658669	-20.685981432379528	0.387636645283458	0.612363354716542
XAB2	Cardiac_mesoderm_cells	diploid	chimp	C8861	-10.97273372183949	-0.4297320221171716	-21.15455489964801	-21.584286921765184	0.3493165598674054	0.6506834401325946
ARHGEF1	Cardiac_mesoderm_cells	diploid	chimp	C8861	-10.11882369166555	0.0238936362401958	-19.994361488370423	-19.970467852130227	0.0236104433006801	0.97638955669932
MAP2K7	Cardiac_mesoderm_cells	diploid	chimp	C8861	-10.634919352531938	-0.7682302870328678	-20.71234307370461	-21.48057336073748	0.5361668059783224	0.4638331940216775
SNRPA	Cardiac_mesoderm_cells	diploid	chimp	C8861	-10.904389297843643	-0.1754314062743561	-21.06686104497168	-21.24229245124604	0.1609050481515872	0.8390949518484128
CIC	Cardiac_mesoderm_cells	diploid	chimp	C8861	-10.73959507121714	0.1389288936088384	-20.85171508380128	-20.712786190192443	0.1297100905671168	0.8702899094328832
DNM2	Cardiac_mesoderm_cells	diploid	chimp	C8861	-8.87051891736953	-0.2599760249586325	-18.04587676461712	-18.305852789575745	0.2289299279811646	0.7710700720188354
KEAP1	Cardiac_mesoderm_cells	diploid	chimp	C8861	-10.873650694229717	-0.146490326051321	-21.027126860370448	-21.17361718642177	0.1362659119864142	0.8637340880135858
ZNF506	Cardiac_mesoderm_cells	diploid	chimp	C8861	-9.323582867695292	-0.1634864743033404	-18.78772473353505	-18.95121120783839	0.1508220153522615	0.8491779846477384
ZNF586	Cardiac_mesoderm_cells	diploid	chimp	C8861	-9.346801309645413	0.1477426918373546	-18.82467889579495	-18.676936203957595	0.1373469459402118	0.8626530540597882
ZNF264	Cardiac_mesoderm_cells	diploid	chimp	C8861	-10.26215764574622	-0.3679100468202599	-20.198904322153915	-20.56681436897417	0.3078205573697811	0.6921794426302189
CHERP	Cardiac_mesoderm_cells	diploid	chimp	C8861	-10.571266344778108	-0.1443081389844068	-20.62656066253076	-20.770868801515167	0.1343790246084519	0.865620975391548
ITPKC	Cardiac_mesoderm_cells	diploid	chimp	C8861	-11.314534263771778	0.1096082084464527	-21.57963952410028	-21.470031315653827	0.1038148156913548	0.8961851843086451
PPP1R15A	Cardiac_mesoderm_cells	diploid	chimp	C8861	-9.807125971352097	0.2344471130839949	-19.535913885399378	-19.301466772315383	0.2089919332376509	0.7910080667623491
FTL	Cardiac_mesoderm_cells	diploid	chimp	C8861	-11.103930144176728	-0.9080936768356018	-21.32037691071584	-22.228470587551435	0.5967077028486717	0.4032922971513283
RFX2	Cardiac_mesoderm_cells	diploid	chimp	C8861	-10.307467291899943	0.0934580245113886	-20.262740647429148	-20.16928262291776	0.0892237530981775	0.9107762469018224
CNOT3	Cardiac_mesoderm_cells	diploid	chimp	C8861	-9.480766767244909	-0.1807376752829839	-19.035870944577624	-19.216608619860608	0.165345719571837	0.8346542804281628
KHSRP	Cardiac_mesoderm_cells	diploid	chimp	C8861	-9.068214962470645	-0.7956014577614036	-18.37444112400437	-19.170042581765777	0.5486902904523489	0.4513097095476513
GNA11	Cardiac_mesoderm_cells	diploid	chimp	C8861	-11.050581581294129	-0.8053088223593613	-21.253348004081428	-22.05865682644079	0.5530501228714929	0.4469498771285071
ZNF302	Cardiac_mesoderm_cells	diploid	chimp	C8861	-10.58108085643334	-0.6835684568701766	-20.63983808523871	-21.323406542108888	0.4951876267536347	0.5048123732463653
GRAMD1A	Cardiac_mesoderm_cells	diploid	chimp	C8861	-10.0725325516884	-0.0774332590072573	-19.92745793552747	-20.00489119453473	0.0745112096239055	0.9254887903760944
LTBP4	Cardiac_mesoderm_cells	diploid	chimp	C8861	-10.20961321292893	-0.158338026629881	-20.124380374122616	-20.282718400752497	0.1464387932199448	0.8535612067800552
STRN4	Cardiac_mesoderm_cells	diploid	chimp	C8861	-10.260808375580549	-0.2595376018884003	-20.19699729241432	-20.45653489430272	0.2285917989564595	0.7714082010435405
CERS4	Cardiac_mesoderm_cells	diploid	chimp	C8861	-10.196077263725089	0.0699933814524413	-20.10509624918636	-20.03510286773391	0.0676000089807894	0.9323999910192106
PLEKHG2	Cardiac_mesoderm_cells	diploid	chimp	C8861	-10.000001545759517	-0.0145782198137495	-19.821801458378417	-19.836379678192166	0.0144724720622724	0.9855275279377276
HOOK2	Cardiac_mesoderm_cells	diploid	chimp	C8861	-11.16605847273119	0.2614401087791798	-21.397746871085232	-21.13630676230605	0.2300580131909556	0.7699419868090445
MAST3	Cardiac_mesoderm_cells	diploid	chimp	C8861	-10.630916533717306	-0.5327039070367121	-20.706971615779004	-21.23967552281572	0.4129844137002044	0.5870155862997956
MZF1	Cardiac_mesoderm_cells	diploid	chimp	C8861	-11.130175530704763	-0.2984273307164677	-21.353151538695545	-21.651578869412013	0.2580158006488324	0.7419841993511676
MYO9B	Cardiac_mesoderm_cells	diploid	chimp	C8861	-9.048847304149689	-0.6890276187401376	-18.34258494588826	-19.0316125646284	0.4979359705606762	0.5020640294393238
PSMD8	Cardiac_mesoderm_cells	diploid	chimp	C8861	-10.86814881759658	-0.058454541675843	-21.0199956920566	-21.07845023373244	0.056778883323609	0.9432211166763907
CIRBP	Cardiac_mesoderm_cells	diploid	chimp	C8861	-10.019893683608265	-0.3805602946642565	-19.85087921447065	-20.231439509134912	0.3165216473640178	0.6834783526359822
HNRNPM	Cardiac_mesoderm_cells	diploid	chimp	C8861	-7.790845715117475	-0.5758058687890716	-16.11882960009033	-16.6946354688794	0.4377484148161811	0.5622515851838189
POLR2E	Cardiac_mesoderm_cells	diploid	chimp	C8861	-10.82183860509267	-0.6957716448458271	-20.95974064842488	-21.6555122932707	0.5013105116951576	0.4986894883048424
PALM	Cardiac_mesoderm_cells	diploid	chimp	C8861	-10.260255055618666	0.3840810265980749	-20.19621514048712	-19.812134113889044	0.3189237603469802	0.6810762396530198
MKNK2	Cardiac_mesoderm_cells	diploid	chimp	C8861	-10.363249006560222	-1.6340044869429704	-20.34078852467042	-21.97479301161339	0.8048534544342177	0.1951465455657823
MAN2B1	Cardiac_mesoderm_cells	diploid	chimp	C8861	-10.707607145904618	0.1406702570801634	-20.80934795934909	-20.668677702268923	0.1312242628800638	0.8687757371199362
NUCB1	Cardiac_mesoderm_cells	diploid	chimp	C8861	-9.944411458109789	-0.0406960330257035	-19.74013782633736	-19.78083385936306	0.0398790693490875	0.9601209306509124
GYS1	Cardiac_mesoderm_cells	diploid	chimp	C8861	-9.94746048540973	0.158084203066938	-19.744632356052755	-19.586548152985817	0.146222111774985	0.853777888225015
HNRNPL	Cardiac_mesoderm_cells	diploid	chimp	C8861	-8.408040905270918	-0.4137774351572716	-17.247883761520875	-17.661661196678146	0.338851916788734	0.6611480832112661
SNRNP70	Cardiac_mesoderm_cells	diploid	chimp	C8861	-8.900563912390032	-0.8423290427159067	-18.096295101646486	-18.9386241443624	0.5692937788354748	0.4307062211645253
CLPTM1	Cardiac_mesoderm_cells	diploid	chimp	C8861	-10.18735845384041	-0.3022068487676002	-20.092656244715503	-20.394863093483107	0.2608148504623092	0.7391851495376908
CLASRP	Cardiac_mesoderm_cells	diploid	chimp	C8861	-9.872156094447964	-0.502954165075888	-19.633103768914744	-20.13605793399063	0.3952584879597892	0.6047415120402109
ARHGEF18	Cardiac_mesoderm_cells	diploid	chimp	C8861	-9.709377402985062	-0.385298298001004	-19.38829451029948	-19.773592808300485	0.3197523105891577	0.6802476894108422
PPP1R13L	Cardiac_mesoderm_cells	diploid	chimp	C8861	-11.193726855689226	-0.4749375561977977	-21.431964002157464	-21.906901558355266	0.3780761094550604	0.6219238905449397
ERCC2	Cardiac_mesoderm_cells	diploid	chimp	C8861	-10.573210229575762	-0.6925930042063903	-20.62919189120689	-21.32178489541328	0.49972283503118	0.50027716496882
DOT1L	Cardiac_mesoderm_cells	diploid	chimp	C8861	-9.50182262286679	-0.3186066615473173	-19.06875080581439	-19.387357467361703	0.272838486353106	0.727161513646894
SF3A2	Cardiac_mesoderm_cells	diploid	chimp	C8861	-11.06390815959776	-0.0411103955415227	-21.270143265619925	-21.311253661161448	0.0402768250601831	0.9597231749398168
OAZ1	Cardiac_mesoderm_cells	diploid	chimp	C8861	-10.228150794143865	-0.8330621040995538	-20.150732930084605	-20.98379503418416	0.5652838997667079	0.4347161002332921
TRMT1	Cardiac_mesoderm_cells	diploid	chimp	C8861	-11.011265983706506	0.0608332832367962	-21.203600131025087	-21.14276684778829	0.0590198961431354	0.9409801038568646
DMPK	Cardiac_mesoderm_cells	diploid	chimp	C8861	-10.128645459285122	-0.5599285858349887	-20.008503654796115	-20.568432240631104	0.4287501422762305	0.5712498577237696
YJU2B	Cardiac_mesoderm_cells	diploid	chimp	C8861	-11.146927155827091	0.2622003628876824	-21.374001292449936	-21.111800929562254	0.2306431422981488	0.7693568577018511
PTOV1	Cardiac_mesoderm_cells	diploid	chimp	C8861	-10.093933446612068	-0.3000362531325429	-19.95843941215404	-20.258475665286586	0.2592086358126078	0.7407913641873922
TLE5	Cardiac_mesoderm_cells	diploid	chimp	C8861	-10.800469627330877	0.5104540741903918	-20.931797970585205	-20.421343896394813	0.3997770288347848	0.6002229711652152
SGTA	Cardiac_mesoderm_cells	diploid	chimp	C8861	-10.67362103680228	-1.2287686409453864	-20.76411860853036	-21.99288724947574	0.7073472835224376	0.2926527164775623
MED25	Cardiac_mesoderm_cells	diploid	chimp	C8861	-10.06825660079664	-1.1944396091351486	-19.92125719963286	-21.115696808768007	0.697126365748039	0.302873634251961
TIMM44	Cardiac_mesoderm_cells	diploid	chimp	C8861	-11.112804753197588	-0.2668366064061978	-21.331474145166805	-21.598310751573003	0.2342018122384794	0.7657981877615205
VRK3	Cardiac_mesoderm_cells	diploid	chimp	C8861	-10.546694636793749	-0.4053885970262919	-20.59323789902419	-20.99862649605048	0.3332823239940533	0.6667176760059467
FAM32A	Cardiac_mesoderm_cells	diploid	chimp	C8861	-10.391995701707646	-0.4343329476003639	-20.38077617856728	-20.815109126167645	0.3523034294374784	0.6476965705625216
PPP6R1	Cardiac_mesoderm_cells	diploid	chimp	C8861	-10.632758881713558	-0.5292393274256924	-20.709444280125943	-21.23868360755164	0.4109471243308051	0.5890528756691948
MED26	Cardiac_mesoderm_cells	diploid	chimp	C8861	-10.134708532061447	-0.2946082680032268	-20.017224487249003	-20.31183275525223	0.2551766985555527	0.7448233014444473
OLFM2	Cardiac_mesoderm_cells	diploid	chimp	C8861	-10.603132547710103	0.1823694762279011	-20.669602806474305	-20.4872333302464	0.166706598571524	0.8332934014284761
AKAP8	Cardiac_mesoderm_cells	diploid	chimp	C8861	-9.84983955524254	-0.3558036449988435	-19.59984258395486	-19.955646228953704	0.299389824958246	0.7006101750417539
SYDE1	Cardiac_mesoderm_cells	diploid	chimp	C8861	-10.829405946513372	-0.26296130848608	-20.969614853658303	-21.232576162144383	0.2312283583255955	0.7687716416744046
CCNE1	Cardiac_mesoderm_cells	diploid	chimp	C8861	-11.06513489867399	-0.5794856911623184	-21.271687586787195	-21.85117327794952	0.4398135986934124	0.5601864013065875
URI1	Cardiac_mesoderm_cells	diploid	chimp	C8861	-9.16214996125612	-0.5475301885461903	-18.52792283574306	-19.07545302428925	0.4216234712320996	0.5783765287679004
PDCD5	Cardiac_mesoderm_cells	diploid	chimp	C8861	-11.686127679559297	-0.5156175724093544	-22.01627603393963	-22.531893606348984	0.4028682913449507	0.5971317086550493
ANKRD27	Cardiac_mesoderm_cells	diploid	chimp	C8861	-10.011962785555236	-1.1758369813121308	-19.839295180679446	-21.01513216199158	0.6914393878873112	0.3085606121126888
FBL	Cardiac_mesoderm_cells	diploid	chimp	C8861	-10.768577504793567	-0.3013145619918873	-20.88993153526429	-21.19124609725618	0.2601549909804089	0.739845009019591
GPI	Cardiac_mesoderm_cells	diploid	chimp	C8861	-9.166551075606447	-0.7020322632715229	-18.535072246383468	-19.23710450965499	0.5044228635049943	0.4955771364950057
AKT2	Cardiac_mesoderm_cells	diploid	chimp	C8861	-9.713416984110053	-0.4524562771900307	-19.394431478421	-19.84688775561103	0.3639361179364839	0.636063882063516
PLD3	Cardiac_mesoderm_cells	diploid	chimp	C8861	-9.717472326819172	-0.1964208000849794	-19.40058923384468	-19.597010033929653	0.1783335953722598	0.8216664046277402
PIAS4	Cardiac_mesoderm_cells	diploid	chimp	C8861	-10.91698296961909	-0.5134501879794903	-21.08308773109376	-21.59653791907325	0.4015726738336093	0.5984273261663907
NUMBL	Cardiac_mesoderm_cells	diploid	chimp	C8861	-10.67632448021834	-0.1479517496790166	-20.76772453693053	-20.915676286609543	0.1375272714759062	0.8624727285240936
TBCB	Cardiac_mesoderm_cells	diploid	chimp	C8861	-11.408914555687169	-0.5300451672265147	-21.69305676243572	-22.22310192966223	0.4114216153752469	0.5885783846247531
CLIP3	Cardiac_mesoderm_cells	diploid	chimp	C8861	-11.245883004874702	0.121346214443438	-21.49606434689999	-21.37471813245655	0.1142727450654571	0.8857272549345429
SLC1A5	Cardiac_mesoderm_cells	diploid	chimp	C8861	-9.852027981125936	0.4888393863264788	-19.60310851144752	-19.11426912512104	0.3866621704748013	0.6133378295251987
PRKD2	Cardiac_mesoderm_cells	diploid	chimp	C8861	-9.992582443023595	-0.1220012588229231	-19.81093693559537	-19.9329381944183	0.1148527457417282	0.8851472542582718
HNRNPUL1	Cardiac_mesoderm_cells	diploid	chimp	C8861	-8.291014929766826	-0.4057085133350213	-17.039435066426623	-17.445143579761645	0.333495583737472	0.666504416262528
TGFB1	Cardiac_mesoderm_cells	diploid	chimp	C8861	-10.560782749612908	1.2798119941347503	-20.61235760981376	-19.33254561567901	0.7219104219894728	0.2780895780105272
DMAC2	Cardiac_mesoderm_cells	diploid	chimp	C8861	-10.671745972264096	-0.2936572752182868	-20.76161676920552	-21.0552740444238	0.2544680400586736	0.7455319599413265
PLIN3	Cardiac_mesoderm_cells	diploid	chimp	C8861	-10.705267494592416	0.1029461870385724	-20.806241429934783	-20.70329524289621	0.097824479088228	0.902175520911772
NOP53	Cardiac_mesoderm_cells	diploid	chimp	C8861	-10.615180036859009	-0.1909760676121693	-20.68582463375313	-20.8768007013653	0.1738476402867175	0.8261523597132825
BABAM1	Cardiac_mesoderm_cells	diploid	chimp	C8861	-10.762613773015996	-0.6534268355287267	-20.88208091970305	-21.535507755231777	0.4797401265083383	0.5202598734916617
TYK2	Cardiac_mesoderm_cells	diploid	chimp	C8861	-11.28607433765756	-0.5774416289128368	-21.54510279998704	-22.122544428899875	0.4386673717372997	0.5613326282627003
CDC37	Cardiac_mesoderm_cells	diploid	chimp	C8861	-10.11363366254174	-0.8721722734100191	-19.98688097474959	-20.859053248159608	0.5819575403098594	0.4180424596901407
NAPA	Cardiac_mesoderm_cells	diploid	chimp	C8861	-10.378959815841668	-0.2368600103347127	-20.362662508444945	-20.59952251877965	0.2108982536247322	0.7891017463752678
MEIS3	Cardiac_mesoderm_cells	diploid	chimp	C8861	-10.511400390323567	0.6764507116970826	-20.54517058266342	-19.868719870966338	0.4915816830502171	0.5084183169497829
PTPRS	Cardiac_mesoderm_cells	diploid	chimp	C8861	-8.598933828274811	0.0530864077863493	-17.58225128299261	-17.52916487520626	0.0517019313948529	0.9482980686051472
MEGF8	Cardiac_mesoderm_cells	diploid	chimp	C8861	-10.424770616677897	-0.2528444818346145	-20.426173263499223	-20.67901774533384	0.2234113539255262	0.7765886460744738
KDELR1	Cardiac_mesoderm_cells	diploid	chimp	C8861	-9.678985154931416	-0.8937697688933569	-19.34202166900176	-20.23579143789512	0.590889410246675	0.4091105897533252
CYTH2	Cardiac_mesoderm_cells	diploid	chimp	C8861	-9.80150583062294	-0.0063102575488223	-19.52747618536717	-19.533786442916	0.0062903896860662	0.9937096103139338
GRIN2D	Cardiac_mesoderm_cells	diploid	chimp	C8861	-11.791028835714531	0.2007300527399814	-22.13473065512394	-21.93400060238396	0.1818667454223633	0.8181332545776366
CARD8	Cardiac_mesoderm_cells	diploid	chimp	C8861	-9.653887064319544	-0.0130196259533085	-19.30367532448829	-19.3166949504416	0.0129352372567576	0.9870647627432424
LIG1	Cardiac_mesoderm_cells	diploid	chimp	C8861	-9.736821588890235	0.0300638308942211	-19.42992617774627	-19.39986234685205	0.0296164088807497	0.9703835911192502
ZNF175	Cardiac_mesoderm_cells	diploid	chimp	C8861	-10.595053756831785	0.0739840845850745	-20.658709152101185	-20.58472506751611	0.0713135258457586	0.9286864741542412
MIER2	Cardiac_mesoderm_cells	diploid	chimp	C8861	-10.262861978024713	-0.4170162145414197	-20.199899671270792	-20.61691588581221	0.3409897656912506	0.6590102343087494
PLEKHA4	Cardiac_mesoderm_cells	diploid	chimp	C8861	-10.91526316056476	0.343666968373448	-21.08087359155549	-20.737206623182047	0.2908349368784301	0.70916506312157
PPP2R1A	Cardiac_mesoderm_cells	diploid	chimp	C8861	-9.380302345133323	-0.4036933425956697	-18.877815911865813	-19.281509254461483	0.3321511093224034	0.6678488906775965
TNPO2	Cardiac_mesoderm_cells	diploid	chimp	C8861	-9.700046154989645	-0.4447529446937786	-19.374106392249782	-19.81885933694356	0.3590173853715421	0.6409826146284578
GCDH	Cardiac_mesoderm_cells	diploid	chimp	C8861	-10.53352068245534	-0.0512896918889822	-20.57532429213332	-20.626613984022303	0.0499965776201956	0.9500034223798044
PRPF31	Cardiac_mesoderm_cells	diploid	chimp	C8861	-11.182915740916858	-0.7181584960449039	-21.41861156747915	-22.13677006352405	0.5123505620069339	0.4876494379930661
PIK3R2	Cardiac_mesoderm_cells	diploid	chimp	C8861	-10.570692532339196	-0.1243524392663602	-20.625783815112268	-20.750136254378628	0.1169314420029091	0.8830685579970908
ELL	Cardiac_mesoderm_cells	diploid	chimp	C8861	-10.33148538795741	0.2405588472364923	-20.296419337081243	-20.05586048984475	0.2138116209266649	0.786188379073335
CRTC1	Cardiac_mesoderm_cells	diploid	chimp	C8861	-9.758218703692345	0.0321911543141091	-19.462284165329507	-19.4300930110154	0.0316785344387358	0.9683214655612644
COPE	Cardiac_mesoderm_cells	diploid	chimp	C8861	-11.440493002233284	0.1469793942283174	-21.730622108484667	-21.58364271425635	0.1366882335618093	0.8633117664381906
USF2	Cardiac_mesoderm_cells	diploid	chimp	C8861	-10.26466782943848	-0.1248330088723718	-20.20245123044264	-20.32728423931501	0.1173557159571582	0.8826442840428419
LSR	Cardiac_mesoderm_cells	diploid	chimp	C8861	-10.677516304047094	0.095306816277997	-20.769313778289803	-20.67400696201181	0.0909060331527413	0.9090939668472586
KXD1	Cardiac_mesoderm_cells	diploid	chimp	C8861	-10.979839936570835	-1.073191626721698	-21.16362142428339	-22.23681305100509	0.6580844925634968	0.3419155074365032
SUGP1	Cardiac_mesoderm_cells	diploid	chimp	C8861	-9.950620465584004	-0.0356890562351212	-19.74928855252652	-19.78497760876164	0.035059710993816	0.964940289006184
ZNF14	Cardiac_mesoderm_cells	diploid	chimp	C8861	-11.187266330715468	-0.6567735805416143	-21.42398753451018	-22.0807611150518	0.4814783932550854	0.5185216067449145
ERF	Cardiac_mesoderm_cells	diploid	chimp	C8861	-11.167405377858737	0.0728230759556359	-21.399415981556377	-21.32659290560074	0.0702346866856196	0.9297653133143804
GSK3A	Cardiac_mesoderm_cells	diploid	chimp	C8861	-11.110577716293276	-0.749394771192936	-21.32869077608759	-22.07808554728053	0.5273474708819317	0.4726525291180684
ATP13A1	Cardiac_mesoderm_cells	diploid	chimp	C8861	-10.802083355879704	0.0322232481390792	-20.933911194174986	-20.901687946035903	0.0317096110796794	0.9682903889203206
SIPA1L3	Cardiac_mesoderm_cells	diploid	chimp	C8861	-8.825847933021269	-0.1967369604987432	-17.970593575419286	-18.16733053591803	0.1785933327012284	0.8214066672987715
ZNF85	Cardiac_mesoderm_cells	diploid	chimp	C8861	-10.210978102899094	0.0876538680810413	-20.12632292181995	-20.038669053738907	0.0839220943433555	0.9160779056566444
SMG9	Cardiac_mesoderm_cells	diploid	chimp	C8861	-10.585085757185825	-0.2565058649131018	-20.64525073443134	-20.90175659934444	0.2262495434330252	0.7737504565669746
ARID3A	Cardiac_mesoderm_cells	diploid	chimp	C8861	-8.637015489967066	-0.5756976021736976	-17.64811622825368	-18.22381383042738	0.4376875384446846	0.5623124615553153
ZNF430	Cardiac_mesoderm_cells	diploid	chimp	C8861	-10.131905528387705	-0.2004610824233239	-20.013193660517004	-20.213654742940328	0.1816466622652202	0.8183533377347798
C19orf25	Cardiac_mesoderm_cells	diploid	chimp	C8861	-11.559023839858265	0.2809349414776816	-21.86991344341669	-21.58897850193901	0.2449225418940717	0.7550774581059284
ZFP30	Cardiac_mesoderm_cells	diploid	chimp	C8861	-10.247221360697171	-0.1644002921258724	-20.17777417307217	-20.34217446519804	0.1515976548785473	0.8484023451214526
CEP89	Cardiac_mesoderm_cells	diploid	chimp	C8861	-9.822712566632442	-0.2207326507450204	-19.5592827515752	-19.780015402320213	0.1980689526984708	0.8019310473015291
TSHZ3	Cardiac_mesoderm_cells	diploid	chimp	C8861	-8.34691879570147	0.3940616125889775	-17.13934069349333	-16.745279080904353	0.3256874911789131	0.674312508821087
ZNF549	Cardiac_mesoderm_cells	diploid	chimp	C8861	-10.975011550214456	0.0017996663690241	-21.157462144363727	-21.155662477994703	0.0017980479405269	0.9982019520594732
ZSCAN18	Cardiac_mesoderm_cells	diploid	chimp	C8861	-10.857522965129702	-0.5436940193261465	-21.006206680519472	-21.54990069984562	0.4194004597970112	0.5805995402029889
ZNF211	Cardiac_mesoderm_cells	diploid	chimp	C8861	-10.84833825131395	-0.0544872250317105	-20.99427031030241	-21.04875753533413	0.0530293936999808	0.9469706063000192
PKN1	Cardiac_mesoderm_cells	diploid	chimp	C8861	-11.6434011327899	-0.0305942635073073	-21.96742236366768	-21.998016627174987	0.0301309954958564	0.9698690045041436
TRIR	Cardiac_mesoderm_cells	diploid	chimp	C8861	-11.231172674988168	-1.284131752035709	-21.47803821584237	-22.762169967878084	0.7231091107546347	0.2768908892453653
GIPC1	Cardiac_mesoderm_cells	diploid	chimp	C8861	-10.719999773180616	-0.1232356742593445	-20.82578501180581	-20.94902068606515	0.1159447110678036	0.8840552889321962
COQ8B	Cardiac_mesoderm_cells	diploid	chimp	C8861	-10.69352431399944	0.2324484578014675	-20.790633225519848	-20.55818476771838	0.2074093998439329	0.7925906001560671
PEPD	Cardiac_mesoderm_cells	diploid	chimp	C8861	-10.17523242340626	-0.2398827301971806	-20.07533050082944	-20.315213231026625	0.2132798858301412	0.7867201141698588
HIF3A	Cardiac_mesoderm_cells	diploid	chimp	C8861	-9.964684988164338	-0.0066871515392251	-19.769989170318787	-19.77667632185801	0.0066648422974969	0.993335157702503
ZNF45	Cardiac_mesoderm_cells	diploid	chimp	C8861	-10.93272994073963	-0.5315967793481028	-21.1033344487794	-21.6349312281275	0.4123341525963507	0.5876658474036492
PPP1R12C	Cardiac_mesoderm_cells	diploid	chimp	C8861	-10.161930366839218	-0.2915842081614243	-20.05629190651618	-20.347876114677604	0.2529208992033949	0.7470791007966051
MBOAT7	Cardiac_mesoderm_cells	diploid	chimp	C8861	-10.080436868379488	-0.4721460263962242	-19.938911055713103	-20.411057082109327	0.3763375649098261	0.6236624350901738
GTF2F1	Cardiac_mesoderm_cells	diploid	chimp	C8861	-10.603929782691516	-0.2709935329905021	-20.67067713842012	-20.94167067141062	0.237378571730862	0.762621428269138
TRIP10	Cardiac_mesoderm_cells	diploid	chimp	C8861	-10.527547154623813	0.1556112606236332	-20.56719063892056	-20.411579378296924	0.144108155429168	0.8558918445708321
GPR108	Cardiac_mesoderm_cells	diploid	chimp	C8861	-11.4351105608185	0.265725825743928	-21.72423278317564	-21.45850695743171	0.2333507058115428	0.7666492941884573
OPA3	Cardiac_mesoderm_cells	diploid	chimp	C8861	-10.500073383776728	0.0689178573642655	-20.52969350785505	-20.46077565049079	0.0665966508594387	0.9334033491405612
EML2	Cardiac_mesoderm_cells	diploid	chimp	C8861	-10.833421424997818	0.0712973410023635	-20.974849955362927	-20.903552614360564	0.0688150285131058	0.931184971486894
VASP	Cardiac_mesoderm_cells	diploid	chimp	C8861	-10.355886019691006	-0.1151797997071213	-20.33052077787215	-20.44570057757927	0.1087941090576311	0.8912058909423688
SYMPK	Cardiac_mesoderm_cells	diploid	chimp	C8861	-9.880767088904504	-0.9555792183840346	-19.645912214150115	-20.60149143253415	0.615410681176937	0.384589318823063
NCLN	Cardiac_mesoderm_cells	diploid	chimp	C8861	-11.262226432965813	0.8377698381994882	-21.516042865770714	-20.678273027571223	0.5673256178717528	0.4326743821282472
CAPNS1	Cardiac_mesoderm_cells	diploid	chimp	C8861	-10.267931439289333	-0.5256539166461315	-20.207060922885898	-20.73271483953203	0.4088313370840152	0.5911686629159848
RBM42	Cardiac_mesoderm_cells	diploid	chimp	C8861	-11.272578386641008	-0.6957543652883587	-21.52867070855002	-22.22442507383838	0.501301894487035	0.498698105512965
UBA2	Cardiac_mesoderm_cells	diploid	chimp	C8861	-8.725384929917784	-0.7345347026607172	-17.799882550890075	-18.534417253550792	0.5202713764959688	0.4797286235040311
BCL2L12	Cardiac_mesoderm_cells	diploid	chimp	C8861	-11.92788043303011	0.1923599278170301	-22.28608126783368	-22.09372134001665	0.1749901289558459	0.825009871044154
IRF3	Cardiac_mesoderm_cells	diploid	chimp	C8861	-10.835536250759992	0.1154718935095004	-20.977605871061364	-20.862133977551863	0.1090543867604168	0.8909456132395833
PRMT1	Cardiac_mesoderm_cells	diploid	chimp	C8861	-10.412516768559758	-0.3821231164950198	-20.409224441990627	-20.791347558485647	0.3175889680211233	0.6824110319788766
SCAF1	Cardiac_mesoderm_cells	diploid	chimp	C8861	-10.614691274621384	-0.4403509110960186	-20.685167063588235	-21.125517974684254	0.3561895387950239	0.6438104612049762
PRR12	Cardiac_mesoderm_cells	diploid	chimp	C8861	-9.629786801987091	-0.2269552602666742	-19.266739463923766	-19.49369472419044	0.2030435628889912	0.7969564371110087
MAP2K2	Cardiac_mesoderm_cells	diploid	chimp	C8861	-10.41169886870155	-0.4433193501657441	-20.4080921412593	-20.851411491425043	0.3580978172161985	0.6419021827838014
PIN1	Cardiac_mesoderm_cells	diploid	chimp	C8861	-11.1530978228213	-0.2039398215228942	-21.3816679492008	-21.58560777072369	0.1844885540524649	0.8155114459475351
FBXL12	Cardiac_mesoderm_cells	diploid	chimp	C8861	-11.368363893972813	-0.4425012655170626	-21.64453681821015	-22.08703808372721	0.3575724720353936	0.6424275279646063
SIN3B	Cardiac_mesoderm_cells	diploid	chimp	C8861	-9.85342732450241	-0.6811266762771169	-19.605196357852723	-20.28632303412984	0.4939534795523583	0.5060465204476418
SLC35E1	Cardiac_mesoderm_cells	diploid	chimp	C8861	-10.437686714971964	0.0407752421568475	-20.44400679900768	-20.40323155685084	0.0399551166819363	0.9600448833180636
EPS15L1	Cardiac_mesoderm_cells	diploid	chimp	C8861	-9.158271311450935	0.3673265359650024	-18.521619055843583	-18.15429251987858	0.3074165452899665	0.6925834547100336
SMARCA4	Cardiac_mesoderm_cells	diploid	chimp	C8861	-7.473612114258638	-0.6497661913149209	-15.509989300442028	-16.15975549175695	0.4778321501320481	0.5221678498679518
KDM4B	Cardiac_mesoderm_cells	diploid	chimp	C8861	-8.094443316131025	-0.2271759680788498	-16.68336846024961	-16.91054442832846	0.2032194379914068	0.7967805620085932
ZNF780B	Cardiac_mesoderm_cells	diploid	chimp	C8861	-10.039615517570438	-0.6745969589747424	-19.879632872405136	-20.55422983137988	0.4906383271069052	0.5093616728930946
KRI1	Cardiac_mesoderm_cells	diploid	chimp	C8861	-10.201012535200904	-0.0470086608832076	-20.11213141601196	-20.159140076895167	0.0459208656133659	0.954079134386634
ILF3	Cardiac_mesoderm_cells	diploid	chimp	C8861	-7.5661952392075635	-0.6687493230617712	-15.689677191729247	-16.35842651479102	0.4876510397237938	0.5123489602762062
SLC44A2	Cardiac_mesoderm_cells	diploid	chimp	C8861	-9.530982869030328	-1.021067058494797	-19.114145253958064	-20.13521231245286	0.6397896305048201	0.3602103694951799
MAU2	Cardiac_mesoderm_cells	diploid	chimp	C8861	-10.050489740539566	-0.4672563561570726	-19.89545505696564	-20.36271141312271	0.3732805935615035	0.6267194064384966
DOCK6	Cardiac_mesoderm_cells	diploid	chimp	C8861	-10.122259463814292	-0.5741977751589288	-19.99931069843872	-20.57350847359764	0.436843534252173	0.5631564657478271
LDLR	Cardiac_mesoderm_cells	diploid	chimp	C8861	-8.573868817356088	0.1318860465880715	-17.538747308264394	-17.406861261676323	0.123559137184198	0.876440862815802
PRKCSH	Cardiac_mesoderm_cells	diploid	chimp	C8861	-9.487468169100156	-0.6222179047876325	-19.046344800667143	-19.66856270545477	0.4632473498248915	0.5367526501751084
NECTIN2	Cardiac_mesoderm_cells	diploid	chimp	C8861	-8.529520411409845	-0.4579255991605002	-17.46147807245243	-17.91940367161293	0.3674054599786114	0.6325945400213886
APOE	Cardiac_mesoderm_cells	diploid	chimp	C8861	-11.201399323620327	-0.6263511473702935	-21.441426360687306	-22.0677775080576	0.465461300186127	0.534538699813873
TOMM40	Cardiac_mesoderm_cells	diploid	chimp	C8861	-10.977487524933236	0.3287696667858029	-21.16062115557669	-20.831851488790893	0.2801912064725863	0.7198087935274137
SAFB2	Cardiac_mesoderm_cells	diploid	chimp	C8861	-9.267784401345974	-0.5855850777814879	-18.698492516266445	-19.284077594047933	0.4432199931149747	0.5567800068850253
SLC27A1	Cardiac_mesoderm_cells	diploid	chimp	C8861	-11.549421010568665	-0.0068273877426569	-21.85872931401682	-21.86555670175948	0.0068041340816448	0.9931958659183552
COLGALT1	Cardiac_mesoderm_cells	diploid	chimp	C8861	-10.508601195522523	-0.5361978705541367	-20.5413480954555	-21.07754596600964	0.4150318458334234	0.5849681541665764
MLLT1	Cardiac_mesoderm_cells	diploid	chimp	C8861	-10.110404333185858	-0.1280766142197755	-19.982223849375643	-20.11030046359542	0.1202140275533274	0.8797859724466726
ACTN4	Cardiac_mesoderm_cells	diploid	chimp	C8861	-8.540933377706015	-0.4038815165076919	-17.481399301672216	-17.885280818179908	0.3322767692374722	0.6677232307625277
JUND	Cardiac_mesoderm_cells	diploid	chimp	C8861	-11.459733301736668	-0.4610857225311343	-21.75341608516395	-22.214501807695083	0.3694013814286562	0.6305986185713438
PAK4	Cardiac_mesoderm_cells	diploid	chimp	C8861	-9.83684106868624	-0.2837219639314945	-19.58042512417837	-19.864147088109863	0.2470240299167536	0.7529759700832463
CHMP2A	Cardiac_mesoderm_cells	diploid	chimp	C8861	-11.730514858329302	-0.6853785920118582	-22.0666565182824	-22.75203511029426	0.4961005788377978	0.5038994211622022
UBE2M	Cardiac_mesoderm_cells	diploid	chimp	C8861	-12.144703969424794	-0.5494319662661482	-22.518499932478573	-23.06793189874472	0.4227223695668682	0.5772776304331318
TRIM28	Cardiac_mesoderm_cells	diploid	chimp	C8861	-9.234846784472186	-0.4438731840719612	-18.64553793416844	-19.089411118240395	0.3584532259817019	0.641546774018298
ZC3H4	Cardiac_mesoderm_cells	diploid	chimp	C8861	-9.516817297191382	-0.3594773795645594	-19.092113804122427	-19.451591183686983	0.3019589587281338	0.6980410412718662
ZNF317	Cardiac_mesoderm_cells	diploid	chimp	C8861	-10.383182225100509	0.1524535760449516	-20.36853322524315	-20.2160796491982	0.1414012474189155	0.8585987525810844
PPAN	Cardiac_mesoderm_cells	diploid	chimp	C8861	-11.99858792457332	-0.2351264492553468	-22.36286825878334	-22.597994708038687	0.2095291111463829	0.790470888853617
EIF3G	Cardiac_mesoderm_cells	diploid	chimp	C8861	-11.308311505289192	-0.3043713329367322	-21.57210138570821	-21.876472718644944	0.2624130747270089	0.7375869252729911
DNMT1	Cardiac_mesoderm_cells	diploid	chimp	C8861	-8.431211251572723	-0.231664268386826	-17.288842706277652	-17.520506974664478	0.2067876149184319	0.7932123850815681
ZNF426	Cardiac_mesoderm_cells	diploid	chimp	C8861	-10.866141452829297	-0.1119227421582493	-21.01739242870261	-21.129315170860863	0.1058866679016359	0.8941133320983642
ZNF331	Cardiac_mesoderm_cells	diploid	chimp	C8861	-9.688319351983528	-0.2559779012719616	-19.356252089653665	-19.612229990925623	0.2258409234658912	0.7741590765341086
ZNF227	Cardiac_mesoderm_cells	diploid	chimp	C8861	-10.931680558346102	-0.6631228996752476	-21.10198668570699	-21.76510958538224	0.4847602226974988	0.5152397773025013
NR1H2	Cardiac_mesoderm_cells	diploid	chimp	C8861	-10.92960787348012	-0.7357243266547792	-21.099324032550708	-21.835048359205487	0.5208417338544638	0.4791582661455363
ZNF304	Cardiac_mesoderm_cells	diploid	chimp	C8861	-10.859822799590532	-0.4129825275372454	-21.009192983647534	-21.422175511184776	0.3383261562015598	0.6616738437984402
ZSCAN5A	Cardiac_mesoderm_cells	diploid	chimp	C8861	-9.27680147206173	0.0426433621256415	-18.712953082010788	-18.670309719885143	0.0417469215250999	0.9582530784749
RHPN2	Cardiac_mesoderm_cells	diploid	chimp	C8861	-9.807988542021436	0.98658100783096	-19.53720835289497	-18.55062734506401	0.6271507169296928	0.3728492830703073
C19orf12	Cardiac_mesoderm_cells	diploid	chimp	C8861	-11.591182070754382	-0.4229730236237508	-21.9072379922425	-22.33021101586625	0.3449036950021534	0.6550963049978464
DNAJB1	Cardiac_mesoderm_cells	diploid	chimp	C8861	-8.660393960416732	-0.1539600811818325	-17.688412741130346	-17.84237282231218	0.14269375701957	0.85730624298043
ZSWIM4	Cardiac_mesoderm_cells	diploid	chimp	C8861	-10.815676977286468	0.0688579266160829	-20.95169254377976	-20.88283461716368	0.0665407096220852	0.9334592903779148
RFX1	Cardiac_mesoderm_cells	diploid	chimp	C8861	-10.99932965825623	-0.5127840741249798	-21.18843768971993	-21.70122176384491	0.4011739203078523	0.5988260796921476
DCAF15	Cardiac_mesoderm_cells	diploid	chimp	C8861	-11.737820171365962	0.0532340490529108	-22.07491189329632	-22.021677844243406	0.0518419289878143	0.948158071012186
CC2D1A	Cardiac_mesoderm_cells	diploid	chimp	C8861	-11.180245637205427	-0.5171645228058566	-21.415310351915057	-21.93247487472092	0.4037913103620318	0.5962086896379681
BTBD2	Cardiac_mesoderm_cells	diploid	chimp	C8861	-10.114094101975246	0.0373109329409262	-19.98754482664456	-19.95023389370364	0.0366234567268747	0.9633765432731252
CSNK1G2	Cardiac_mesoderm_cells	diploid	chimp	C8861	-10.430444896659637	-0.141776678444387	-20.434011817090266	-20.575788495534653	0.132184963348566	0.867815036651434
DHX34	Cardiac_mesoderm_cells	diploid	chimp	C8861	-10.511680373423928	-0.5192463875010525	-20.545552835331048	-21.0647992228321	0.4050312450479948	0.5949687549520051
CACNA1A	Cardiac_mesoderm_cells	diploid	chimp	C8861	-8.599990006215382	0.7970777158865197	-17.5840817796679	-16.78700406378138	0.5493560485417085	0.4506439514582915
BRD4	Cardiac_mesoderm_cells	diploid	chimp	C8861	-7.937876841618933	-0.729491897338665	-16.394447962361465	-17.12393985970013	0.5178460884520585	0.4821539115479416
NFIC	Cardiac_mesoderm_cells	diploid	chimp	C8861	-11.397903449194908	-0.6364556560326733	-21.67991296942345	-22.316368625456125	0.4708353542959645	0.5291646457040354
MVB12A	Cardiac_mesoderm_cells	diploid	chimp	C8861	-11.348549393486971	-0.4323432887379467	-21.62071318327114	-22.05305647200909	0.3510134513330751	0.6489865486669248
SH3GL1	Cardiac_mesoderm_cells	diploid	chimp	C8861	-10.174799110025695	-0.2127621241231451	-20.07471085661027	-20.287472980733416	0.1916515990671922	0.8083484009328079
DPP9	Cardiac_mesoderm_cells	diploid	chimp	C8861	-10.286419667438633	-0.3214688774328672	-20.23313597389771	-20.554604851330577	0.2749168038732695	0.7250831961267304
CCDC97	Cardiac_mesoderm_cells	diploid	chimp	C8861	-9.858102489485011	-0.9172679230127514	-19.61216905930902	-20.529436982321773	0.6003906855371272	0.3996093144628728
TMEM91	Cardiac_mesoderm_cells	diploid	chimp	C8861	-11.42562375820023	0.423816621756547	-21.71295773166772	-21.28914110991117	0.3454560999851848	0.6545439000148151
ZFP14	Cardiac_mesoderm_cells	diploid	chimp	C8861	-10.258090353653856	-0.3721529451801118	-20.193154634635192	-20.565307579815304	0.3107511828222065	0.6892488171777935
SAE1	Cardiac_mesoderm_cells	diploid	chimp	C8861	-8.76553752750518	-0.681251610317151	-17.86834450532111	-18.549596115638263	0.4940166980394503	0.5059833019605497
WTIP	Cardiac_mesoderm_cells	diploid	chimp	C8861	-9.965500568671304	-0.1494132055156782	-19.77118840059704	-19.92060160611271	0.1387868166699479	0.861213183330052
ADAMTS10	Cardiac_mesoderm_cells	diploid	chimp	C8861	-9.925610556215275	0.2556606624872481	-19.71238415581629	-19.456723493329044	0.2255952912212993	0.7744047087787007
ERVK3-1	Cardiac_mesoderm_cells	diploid	chimp	C8861	-10.863780935657662	-0.4314290147500764	-21.01433018567121	-21.44575920042129	0.3504198284875388	0.6495801715124613
ZNF787	Cardiac_mesoderm_cells	diploid	chimp	C8861	-10.910744253561164	-0.567763667910576	-21.07505308802894	-21.64281675593952	0.4332084434121559	0.5667915565878441
FBN3	Cardiac_mesoderm_cells	diploid	chimp	C8861	-9.14617649289913	-0.3661262127417402	-18.50194335418674	-18.86806956692848	0.3065847221567911	0.6934152778432088
CARM1	Cardiac_mesoderm_cells	diploid	chimp	C8861	-10.50222955892646	-0.8809850419079837	-20.532641579748635	-21.41362662165662	0.585625465701701	0.4143745342982988
ZNF473	Cardiac_mesoderm_cells	diploid	chimp	C8861	-10.83462247770061	-0.6492423805107173	-20.976415201694103	-21.62565758220482	0.4775585613225479	0.5224414386774521
NOSIP	Cardiac_mesoderm_cells	diploid	chimp	C8861	-11.24814731872047	-0.739881110498871	-21.49883535405432	-22.2387164645532	0.5228293572714997	0.4771706427285003
ZNF614	Cardiac_mesoderm_cells	diploid	chimp	C8861	-9.86617583779587	0.0872923970030861	-19.624200027339533	-19.536907630336447	0.0835908988201117	0.9164091011798884
ZNF776	Cardiac_mesoderm_cells	diploid	chimp	C8861	-10.36170712486329	-0.4964169527058039	-20.33863922113072	-20.83505617383652	0.3912922142045791	0.6087077857954208
ZNF256	Cardiac_mesoderm_cells	diploid	chimp	C8861	-11.30366120194875	0.3137040068827836	-21.566463227488192	-21.252759220605405	0.2692647112319973	0.7307352887680026
CEBPG	Cardiac_mesoderm_cells	diploid	chimp	C8861	-10.38827823783232	-0.2657037194688989	-20.375614007306144	-20.641317726775043	0.2333337578640673	0.7666662421359327
KCTD15	Cardiac_mesoderm_cells	diploid	chimp	C8861	-10.170243481252944	-0.5953951164218444	-20.068194057207883	-20.663589173629727	0.4486553225111463	0.5513446774888537
ZNF235	Cardiac_mesoderm_cells	diploid	chimp	C8861	-9.59009551778742	-0.1790300832548438	-19.20566537250337	-19.384695455758216	0.1639192530114774	0.8360807469885226
ARHGAP35	Cardiac_mesoderm_cells	diploid	chimp	C8861	-8.10729981275842	-0.9580784582070978	-16.70688371260335	-17.664962170810448	0.6163706620072184	0.3836293379927818
CALM3	Cardiac_mesoderm_cells	diploid	chimp	C8861	-8.724366561938247	-0.2863937724107294	-17.79814215529318	-18.08453592770391	0.2490331523079752	0.7509668476920248
CPAMD8	Cardiac_mesoderm_cells	diploid	chimp	C8861	-10.94131249663963	0.4294963666514382	-21.11434941074413	-20.68485304409269	0.3491632046894926	0.6508367953105073
ZNF66	Cardiac_mesoderm_cells	diploid	chimp	C8861	-10.39140259285236	-0.1501584393211388	-20.379952749764875	-20.53011118908601	0.1394283827598121	0.8605716172401878
ZNF761	Cardiac_mesoderm_cells	diploid	chimp	C8861	-9.124076158895706	0.3029725619594892	-18.4659181069723	-18.16294554501281	0.2613806376395617	0.7386193623604381
ZNF714	Cardiac_mesoderm_cells	diploid	chimp	C8861	-9.16658551143499	-0.04300216345775	-18.53512817113213	-18.57813033458988	0.0420906823315482	0.9579093176684518
SHKBP1	Cardiac_mesoderm_cells	diploid	chimp	C8861	-11.15768772107353	0.119310147689081	-21.387365851458465	-21.26805570376938	0.1124675080803969	0.8875324919196033
BRSK1	Cardiac_mesoderm_cells	diploid	chimp	C8861	-11.203994448509846	-0.4308209871906322	-21.444624332520515	-21.875445319711147	0.3500247457427639	0.6499752542572361
SAFB	Cardiac_mesoderm_cells	diploid	chimp	C8861	-8.60254147365846	-0.7330742347231053	-17.588502926238686	-18.32157716096179	0.5195702363508613	0.4804297636491387
NACC1	Cardiac_mesoderm_cells	diploid	chimp	C8861	-9.997531257093234	-0.4179964318210168	-19.818185147381847	-20.236181579202864	0.3416354224167149	0.658364577583285
IER2	Cardiac_mesoderm_cells	diploid	chimp	C8861	-10.785775005259817	-0.2950715231407378	-20.91253189110227	-21.207603414243007	0.2555216618673023	0.7444783381326978
PWWP3A	Cardiac_mesoderm_cells	diploid	chimp	C8861	-10.15393985735853	-0.6860808040566332	-20.04483910793296	-20.730919911989595	0.4964542988729234	0.5035457011270765
MFSD12	Cardiac_mesoderm_cells	diploid	chimp	C8861	-11.47249190321534	-0.1733561671510486	-21.768491923833995	-21.941848090985044	0.1591619173983566	0.8408380826016433
DMKN	Cardiac_mesoderm_cells	diploid	chimp	C8861	-11.116546213808553	-0.7684703978009502	-21.336148105370583	-22.104618503171533	0.5362781639531418	0.4637218360468583
ZNF577	Cardiac_mesoderm_cells	diploid	chimp	C8861	-8.775200646566473	0.5100775275486242	-17.88477424504198	-17.374696717493357	0.3995509743333201	0.6004490256666799
RAVER1	Cardiac_mesoderm_cells	diploid	chimp	C8861	-10.849970051031484	-0.6325228584191863	-20.996392167897167	-21.62891502631636	0.4687501592026789	0.5312498407973211
GARRE1	Cardiac_mesoderm_cells	diploid	chimp	C8861	-9.078947545776154	-0.3830160246520613	-18.39206314170714	-18.7750791663592	0.3181980264409508	0.6818019735590493
ZNF606	Cardiac_mesoderm_cells	diploid	chimp	C8861	-10.516601608113897	0.0494939596433921	-20.552269189649746	-20.50277523000635	0.0482890932076351	0.9517109067923648
ZNF91	Cardiac_mesoderm_cells	diploid	chimp	C8861	-8.825962900276831	-0.9985266813159228	-17.970787820376824	-18.969314501692747	0.6315781557061795	0.3684218442938206
IRGQ	Cardiac_mesoderm_cells	diploid	chimp	C8861	-10.791934082427524	-0.5066506772058794	-20.920612097656385	-21.427262774862264	0.3974897957256912	0.6025102042743088
ZNF226	Cardiac_mesoderm_cells	diploid	chimp	C8861	-10.89819196558121	-0.485316981462475	-21.058864708050294	-21.54418168951277	0.3844979369050751	0.6155020630949248
ZNF180	Cardiac_mesoderm_cells	diploid	chimp	C8861	-11.043396032986054	-0.4202781757766161	-21.244278000747432	-21.664556176524048	0.3431359292749549	0.656864070725045
TPM4	Cardiac_mesoderm_cells	diploid	chimp	C8861	-8.160530294846952	-0.4525025112974425	-16.803906848946273	-17.256409360243715	0.3639655251025158	0.6360344748974842
RAB8A	Cardiac_mesoderm_cells	diploid	chimp	C8861	-9.590231898796883	-0.3558660704214169	-19.20587574470908	-19.561741815130496	0.2994335594793951	0.7005664405206049
MIDN	Cardiac_mesoderm_cells	diploid	chimp	C8861	-9.604723292178347	0.0278137367275696	-19.22820880603072	-19.200395069303152	0.0274304960904079	0.972569503909592
GATAD2A	Cardiac_mesoderm_cells	diploid	chimp	C8861	-8.724797592240165	-0.3637589721092986	-17.798878812429464	-18.162637784538763	0.3049412969118729	0.6950587030881272
ZNF610	Cardiac_mesoderm_cells	diploid	chimp	C8861	-10.87711680598528	-0.0753599761862985	-21.03161641489013	-21.10697639107644	0.0725904191309063	0.9274095808690936
ZNF528	Cardiac_mesoderm_cells	diploid	chimp	C8861	-11.87567356357778	0.0082317326461733	-22.228768323862543	-22.220536591216373	0.0081979447096438	0.991802055290356
ZNF701	Cardiac_mesoderm_cells	diploid	chimp	C8861	-10.502386928036042	-0.436710982306785	-20.53285671066429	-20.96956769297108	0.3538418444343939	0.6461581555656061
RAB4B	Cardiac_mesoderm_cells	diploid	chimp	C8861	-10.469147631521793	0.1619781977290023	-20.48731126413596	-20.32533306640696	0.1495402537080327	0.8504597462919673
PROSER3	Cardiac_mesoderm_cells	diploid	chimp	C8861	-11.322786308931182	0.2165204599951452	-21.589624413996056	-21.373103954000907	0.1946839420085236	0.8053160579914763
AXL	Cardiac_mesoderm_cells	diploid	chimp	C8861	-9.701711668300788	0.2671020399319062	-19.37664002544208	-19.109537985510176	0.2344050537766858	0.7655949462233141
LENG8	Cardiac_mesoderm_cells	diploid	chimp	C8861	-9.745583908198228	-0.5477726974013031	-19.44318772700682	-19.99096042440812	0.4217637156559706	0.5782362843440294
ZNF146	Cardiac_mesoderm_cells	diploid	chimp	C8861	-8.710806775453406	-0.4998442788289985	-17.774949401963962	-18.27479368079296	0.3933748832684999	0.6066251167315001
SPINT2	Cardiac_mesoderm_cells	diploid	chimp	C8861	-11.404405184685375	-0.6041191200520154	-21.68767681406169	-22.291795934113704	0.4534443354224495	0.5465556645775504
DAPK3	Cardiac_mesoderm_cells	diploid	chimp	C8861	-10.232866359605188	-0.4633731506971052	-20.157425910636505	-20.62079906133361	0.3708421819780912	0.6291578180219088
EEF2	Cardiac_mesoderm_cells	diploid	chimp	C8861	-7.259085731098494	-0.6817294182217425	-15.08729297655846	-15.769022394780205	0.4942584031118228	0.5057415968881772
CHAF1A	Cardiac_mesoderm_cells	diploid	chimp	C8861	-9.408277845054194	0.5147351325092409	-18.92202326852429	-18.407288136015048	0.4023411259379246	0.5976588740620753
HDGFL2	Cardiac_mesoderm_cells	diploid	chimp	C8861	-10.241489117251222	0.0781422010421942	-20.169653453335865	-20.09151125229367	0.0751670950104351	0.9248329049895648
ZNF444	Cardiac_mesoderm_cells	diploid	chimp	C8861	-11.242161896001896	-0.0104450487060958	-21.491508410197312	-21.501953458903408	0.0103906886140874	0.9896093113859128
ZNF83	Cardiac_mesoderm_cells	diploid	chimp	C8861	-9.121327189251286	0.1542688643196718	-18.461430503613823	-18.307161639294154	0.1429584378647728	0.8570415621352274
PRDX2	Cardiac_mesoderm_cells	diploid	chimp	C8861	-11.321069316078088	-0.677711163068487	-21.58754794963917	-22.265259112707657	0.4922221159130334	0.5077778840869666
ZNF507	Cardiac_mesoderm_cells	diploid	chimp	C8861	-9.33138924104413	-0.6225669700595374	-18.800160826519136	-19.42272779657868	0.4634346788377421	0.5365653211622579
UQCRFS1	Cardiac_mesoderm_cells	diploid	chimp	C8861	-11.737869764770055	0.0068597413397952	-22.0749679012761	-22.068108159936305	0.0068362670207592	0.9931637329792408
CPT1C	Cardiac_mesoderm_cells	diploid	chimp	C8861	-11.01451593278335	-0.1478989926859277	-21.20772371939384	-21.355622712079764	0.1374817688078468	0.8625182311921532
CCDC8	Cardiac_mesoderm_cells	diploid	chimp	C8861	-10.758216882077466	-0.0234934055597834	-20.87628850057457	-20.89978190613436	0.0232195840323368	0.9767804159676632
ZNF160	Cardiac_mesoderm_cells	diploid	chimp	C8861	-9.192319769808869	-0.8019130756359019	-18.576857536306694	-19.3787706119426	0.5515298144604319	0.448470185539568
ZNF415	Cardiac_mesoderm_cells	diploid	chimp	C8861	-11.559404233185491	-0.1753751406563886	-21.87035611089768	-22.045731251554063	0.1608578346273514	0.8391421653726485
INSR	Cardiac_mesoderm_cells	diploid	chimp	C8861	-10.045636901555795	-0.304991933343306	-19.88839690226721	-20.19338883561052	0.2628706794631872	0.7371293205368129
ZNF440	Cardiac_mesoderm_cells	diploid	chimp	C8861	-10.436654208163503	-0.4283470899846869	-20.44258237488076	-20.87092946486544	0.3484147831574559	0.6515852168425441
ZNF561	Cardiac_mesoderm_cells	diploid	chimp	C8861	-10.50168072618338	-0.7718933508695757	-20.531891262496607	-21.303784613366183	0.5378627485083813	0.4621372514916186
ZNF584	Cardiac_mesoderm_cells	diploid	chimp	C8861	-11.115215734111814	-0.2378860083255567	-21.3344863333238	-21.57237234164936	0.2117074552404835	0.7882925447595164
ZNF274	Cardiac_mesoderm_cells	diploid	chimp	C8861	-10.00185818582089	-0.2915459250756527	-19.82451866263363	-20.11606458770928	0.2528922981626363	0.7471077018373635
ZIK1	Cardiac_mesoderm_cells	diploid	chimp	C8861	-10.736181571067965	0.3391928281951983	-20.847203379723616	-20.50801055152841	0.2876549243704127	0.7123450756295873
ZNF570	Cardiac_mesoderm_cells	diploid	chimp	C8861	-11.125087026593915	-0.7852408177050806	-21.346807489154088	-22.13204830685917	0.5439901266893353	0.4560098733106646
THOP1	Cardiac_mesoderm_cells	diploid	chimp	C8861	-10.830894353849915	-0.5380508302955427	-20.971555697491244	-21.509606527786787	0.416114764660757	0.583885235339243
MOB3A	Cardiac_mesoderm_cells	diploid	chimp	C8861	-11.042923086399345	0.4787735266346011	-21.243680672536016	-20.76490714590141	0.3804572212561226	0.6195427787438774
BSG	Cardiac_mesoderm_cells	diploid	chimp	C8861	-10.115563834819774	-0.5579616320865632	-19.98966358367243	-20.547625215758995	0.4276254144461047	0.5723745855538952
ZNF738	Cardiac_mesoderm_cells	diploid	chimp	C8861	-9.21350703570014	-0.6384412891352441	-18.611118099068584	-19.249559388203828	0.4718850386443041	0.5281149613556959
ZNF417	Cardiac_mesoderm_cells	diploid	chimp	C8861	-9.860071276198903	0.0159879853955829	-19.615104117089	-19.59911613169341	0.0158608559732383	0.9841391440267616
ZNF791	Cardiac_mesoderm_cells	diploid	chimp	C8861	-9.87370416060823	-1.173805872611524	-19.63540749557328	-20.809213368184803	0.6908120308438851	0.3091879691561151
ZNF266	Cardiac_mesoderm_cells	diploid	chimp	C8861	-10.725446041604748	0.8557683061128998	-20.8329993642376	-19.9772310581247	0.5750434311041698	0.4249565688958302
ZNF613	Cardiac_mesoderm_cells	diploid	chimp	C8861	-10.445627793970718	-0.1581820398948501	-20.45495528553901	-20.61313732543387	0.1463056386092436	0.8536943613907565
ZNF135	Cardiac_mesoderm_cells	diploid	chimp	C8861	-10.444292107916787	-0.1778574536238402	-20.4531146035355	-20.63097205715934	0.1629382648981922	0.8370617351018077
PHLDB3	Cardiac_mesoderm_cells	diploid	chimp	C8861	-11.591559709484752	0.6722733048847864	-21.907675117866	-21.235401812981213	0.4894533705910613	0.5105466294089387
GNG7	Cardiac_mesoderm_cells	diploid	chimp	C8861	-10.861831505867007	0.2044075107056359	-21.01180042834572	-20.807392917640087	0.1848698707583367	0.8151301292416633
LMNB2	Cardiac_mesoderm_cells	diploid	chimp	C8861	-9.78972106707233	0.1034029098522637	-19.509763605948347	-19.406360696096083	0.0982364291499258	0.9017635708500742
ZNF543	Cardiac_mesoderm_cells	diploid	chimp	C8861	-11.485530044882204	-0.6845727591136814	-21.78386571905396	-22.46843847816764	0.4956943564551553	0.5043056435448446
DPY19L3	Cardiac_mesoderm_cells	diploid	chimp	C8861	-8.819711539978218	-0.6316754020355582	-17.960222034060642	-18.5918974360962	0.4682997573127713	0.5317002426872287
ZNF552	Cardiac_mesoderm_cells	diploid	chimp	C8861	-10.089463099823316	-0.1676742399930653	-19.95197509673207	-20.119649336725136	0.1543707379851233	0.8456292620148766
ZBTB7A	Cardiac_mesoderm_cells	diploid	chimp	C8861	-10.699342164255338	-0.0652524695473317	-20.798369216347247	-20.86362168589458	0.0631690877586591	0.9368309122413409
SELENOW	Cardiac_mesoderm_cells	diploid	chimp	C8861	-11.129052043241408	0.3784068691157358	-21.35175126869732	-20.973344399581585	0.3150482417523249	0.684951758247675
EIF3K	Cardiac_mesoderm_cells	diploid	chimp	C8861	-10.408779277083145	-0.3377333193341947	-20.40404920835645	-20.741782527690653	0.2866144913445201	0.7133855086554799
FARSA	Cardiac_mesoderm_cells	diploid	chimp	C8861	-11.275309392150543	0.1186974791975891	-21.53199869182064	-21.41330121262305	0.1119235782801115	0.8880764217198884
SAMD4B	Cardiac_mesoderm_cells	diploid	chimp	C8861	-9.166546826030464	-0.735306036305694	-18.535065344937404	-19.2703713812431	0.5206412646518073	0.4793587353481928
CALR	Cardiac_mesoderm_cells	diploid	chimp	C8861	-7.565906563154098	-0.3912952221650946	-15.689119484180504	-16.0804147063456	0.3238194969023669	0.676180503097633
RAD23A	Cardiac_mesoderm_cells	diploid	chimp	C8861	-10.268217114083331	-0.6165756290485903	-20.20746432730056	-20.824039956349147	0.4602102834431096	0.5397897165568903
MYADM	Cardiac_mesoderm_cells	diploid	chimp	C8861	-9.664703148446147	0.0391952739457081	-19.320215636010293	-19.281020362064584	0.0384370773738917	0.9615629226261082
ZNF154	Cardiac_mesoderm_cells	diploid	chimp	C8861	-9.506153003128928	-0.4557816066233613	-19.075502354755727	-19.53128396137909	0.3660477270412194	0.6339522729587805
ZNF571	Cardiac_mesoderm_cells	diploid	chimp	C8861	-11.920034774486265	-0.969692215763814	-22.277501747179727	-23.24719396294354	0.6208002681559418	0.3791997318440583
ZNF792	Cardiac_mesoderm_cells	diploid	chimp	C8861	-10.958259198593405	0.510769803498718	-21.136057407470545	-20.625287603971824	0.3999665069048483	0.6000334930951516
ZFP82	Cardiac_mesoderm_cells	diploid	chimp	C8861	-10.150719132957184	-0.3867321927988598	-20.040219369692167	-20.426951562491027	0.3207270152332943	0.6792729847667057
MEX3D	Cardiac_mesoderm_cells	diploid	chimp	C8861	-10.311193136861776	-0.0735431194945982	-20.26797238003072	-20.34151549952532	0.0709039172257454	0.9290960827742546
ZNF875	Cardiac_mesoderm_cells	diploid	chimp	C8861	-8.916315332794543	0.4828813281376582	-18.122658080936667	-17.63977675279901	0.3829969600710921	0.617003039928908
ZNF329	Cardiac_mesoderm_cells	diploid	chimp	C8861	-10.67720612363987	-0.9692353930919104	-20.768900193523475	-21.738135586615385	0.6206270015482115	0.3793729984517885
ZNF101	Cardiac_mesoderm_cells	diploid	chimp	C8861	-11.484455394018717	-0.7580053620910726	-21.78259979189444	-22.54060515398552	0.531399816862945	0.468600183137055
PNMA8A	Cardiac_mesoderm_cells	diploid	chimp	C8861	-11.330925899148738	-0.5402360406841958	-21.599460400200183	-22.139696440884386	0.4173892836895227	0.5826107163104772
TMEM259	Cardiac_mesoderm_cells	diploid	chimp	C8861	-10.608502859218584	-0.374327738742501	-20.67683732821653	-21.05116506695904	0.3122485279142862	0.6877514720857136
ZNF708	Cardiac_mesoderm_cells	diploid	chimp	C8861	-9.563063661200976	-0.6353879773000274	-19.16389719615641	-19.79928517345644	0.4702700747428985	0.5297299252571015
SPACA6	Cardiac_mesoderm_cells	diploid	chimp	C8861	-9.35300848628644	0.21553290119477	-18.834540585374256	-18.619007684179486	0.1938882522178109	0.8061117477821891
ZNF320	Cardiac_mesoderm_cells	diploid	chimp	C8861	-9.757076851488623	-0.6742014286798118	-19.460559613455747	-20.13476104213556	0.4904368192856027	0.5095631807143973
RUVBL2	Cardiac_mesoderm_cells	diploid	chimp	C8861	-10.916023797870777	-1.0376486907951057	-21.081852931574865	-22.11950162236997	0.6457132589632799	0.35428674103672
ZNF93	Cardiac_mesoderm_cells	diploid	chimp	C8861	-9.753193933326314	0.1013719200220321	-19.45469332285448	-19.35332140283245	0.0964030953973485	0.9035969046026514
RAB11B	Cardiac_mesoderm_cells	diploid	chimp	C8861	-10.47678831300467	-1.007050334410362	-20.49779956187849	-21.50484989628886	0.6347051102297783	0.3652948897702217
ZSWIM9	Cardiac_mesoderm_cells	diploid	chimp	C8861	-10.640783329591994	-0.3954424945859926	-20.720206489241047	-21.11564898382704	0.3266179945771511	0.6733820054228488
DMWD	Cardiac_mesoderm_cells	diploid	chimp	C8861	-11.237821241975912	-0.5446335624538109	-21.486190567716303	-22.03082413017012	0.4199457019255777	0.5800542980744223
NDUFA13	Cardiac_mesoderm_cells	diploid	chimp	C8861	-11.957723413718227	-0.3961152353358734	-22.3186074880786	-22.71472272341447	0.3270708537469472	0.6729291462530527
ZNF566	Cardiac_mesoderm_cells	diploid	chimp	C8861	-10.227028015502023	-0.00437685836933	-20.149138697288823	-20.15351555565816	0.0043672938839581	0.9956327061160418
ZNF529	Cardiac_mesoderm_cells	diploid	chimp	C8861	-11.15630718824314	0.461690513249998	-21.385652483432665	-20.923961970182667	0.3697826463161424	0.6302173536838577
PIP5K1C	Cardiac_mesoderm_cells	diploid	chimp	C8861	-10.71566422541346	-0.5283522657981335	-20.82003788634177	-21.348390152139903	0.4104243663031813	0.5895756336968185
ZNF749	Cardiac_mesoderm_cells	diploid	chimp	C8861	-11.159591710065625	-0.540669475309894	-21.389728275083243	-21.930397750393137	0.4176417526289319	0.5823582473710681
ZNF490	Cardiac_mesoderm_cells	diploid	chimp	C8861	-10.80888113866495	-1.2668571184213595	-20.94280758438017	-22.209664702801525	0.7182843692507432	0.2817156307492569
ZNF626	Cardiac_mesoderm_cells	diploid	chimp	C8861	-11.021200048261628	0.0936272608526812	-21.21619824672832	-21.12257098587564	0.0893778764959316	0.9106221235040683
ZNF793	Cardiac_mesoderm_cells	diploid	chimp	C8861	-9.462580252582772	-0.0342685867783637	-19.00740306278615	-19.04167164956452	0.0336880688284212	0.9663119311715788
ZNF548	Cardiac_mesoderm_cells	diploid	chimp	C8861	-11.324667962736797	0.4847654714559155	-21.59189936153157	-21.10713389007565	0.3841583877344442	0.6158416122655558
ZNF567	Cardiac_mesoderm_cells	diploid	chimp	C8861	-10.715829671822522	-0.1674882185194625	-20.820257265543603	-20.987745484063066	0.1542134181517017	0.8457865818482984
ZNF573	Cardiac_mesoderm_cells	diploid	chimp	C8861	-10.25321622538867	0.0373498268949531	-20.186260178778124	-20.14891035188317	0.0366609255211999	0.9633390744788002
ZNF600	Cardiac_mesoderm_cells	diploid	chimp	C8861	-10.591786392708247	-0.1505674716328293	-20.65429978615252	-20.80486725778534	0.1397803123775879	0.8602196876224122
ZNF766	Cardiac_mesoderm_cells	diploid	chimp	C8861	-9.46364742747601	-0.0555540835577338	-19.009075300176107	-19.06462938373384	0.054039138641932	0.945960861358068
SUPT5H	Cardiac_mesoderm_cells	diploid	chimp	C8861	-9.608394789221787	-0.3988099523670599	-19.233860630407605	-19.632670582774665	0.3288817663338138	0.6711182336661863
ZNF836	Cardiac_mesoderm_cells	diploid	chimp	C8861	-11.153687840584128	0.2928517366112793	-21.38240062460035	-21.08954888798907	0.2538672433321914	0.7461327566678085
ZNF493	Cardiac_mesoderm_cells	diploid	chimp	C8861	-10.48164187003986	-0.1543969308881578	-20.50445616449753	-20.658853095385687	0.1430681892087962	0.8569318107912038
LONP1	Cardiac_mesoderm_cells	diploid	chimp	C8861	-10.592077140931169	0.1634624395432809	-20.654692239297205	-20.491229799753924	0.1508016053178786	0.8491983946821213
ZNF765	Cardiac_mesoderm_cells	diploid	chimp	C8861	-9.889048284712336	-0.2739126160148508	-19.658216643168466	-19.93212925918332	0.2396014809893273	0.7603985190106727
ZNF569	Cardiac_mesoderm_cells	diploid	chimp	C8861	-10.055437779137042	-0.4164009687052185	-19.90264700866754	-20.31904797737276	0.3405841876362669	0.6594158123637331
ZNF846	Cardiac_mesoderm_cells	diploid	chimp	C8861	-10.0812752741535	0.1215938211175285	-19.94012517568542	-19.81853135456789	0.1144920298958886	0.8855079701041113
ZNF136	Cardiac_mesoderm_cells	diploid	chimp	C8861	-10.5447668820614	-1.0904383255407313	-20.59061867282382	-21.68105699836455	0.6639308462758755	0.3360691537241244
ZNF431	Cardiac_mesoderm_cells	diploid	chimp	C8861	-9.151232908611794	-0.4134098818378006	-18.51017249237815	-18.92358237421595	0.3386088649515693	0.6613911350484307
ZNF418	Cardiac_mesoderm_cells	diploid	chimp	C8861	-10.20542120905202	-0.3930934938966501	-20.118411961939977	-20.511505455836623	0.3250343605316715	0.6749656394683285
ZNF700	Cardiac_mesoderm_cells	diploid	chimp	C8861	-10.2485972077196	-0.5279345063319596	-20.17972235890641	-20.70765686523837	0.4101780140467682	0.5898219859532318
AP2A1	Cardiac_mesoderm_cells	diploid	chimp	C8861	-9.892427734869202	-0.2533551361874693	-19.663234132682486	-19.91658926886996	0.2238078210605721	0.7761921789394279
ZNF429	Cardiac_mesoderm_cells	diploid	chimp	C8861	-11.172646797745127	-0.5145951696080715	-21.40590792704432	-21.9205030966524	0.402257470013775	0.597742529986225
ZNF470	Cardiac_mesoderm_cells	diploid	chimp	C8861	-10.861825129085402	-0.236886978161916	-21.01179215205446	-21.248679130216377	0.2109195336973343	0.7890804663026656
ZNF441	Cardiac_mesoderm_cells	diploid	chimp	C8861	-10.924015663331533	0.0526962415576581	-21.09213593442817	-21.03943969287052	0.0513318653248031	0.9486681346751968
ZNF420	Cardiac_mesoderm_cells	diploid	chimp	C8861	-11.387284011241666	-0.3315025090683327	-21.66721460903233	-21.998717118100664	0.2821556449060634	0.7178443550939366
ZNF682	Cardiac_mesoderm_cells	diploid	chimp	C8861	-9.729045053264477	-0.0917741933660067	-19.418144215186835	-19.50991840855284	0.0876888678059938	0.912311132194006
KANK2	Cardiac_mesoderm_cells	diploid	chimp	C8861	-10.489836994030751	0.0735372075135567	-20.51568540458597	-20.44214819707241	0.0708984244110816	0.9291015755889184
ZNF675	Cardiac_mesoderm_cells	diploid	chimp	C8861	-10.20280988867364	0.1119505639949451	-20.114692356527303	-20.00274179253236	0.1059115434307059	0.894088456569294
DACT3	Cardiac_mesoderm_cells	diploid	chimp	C8861	-10.574229630052622	-0.0668605864310692	-20.63057145388133	-20.697432040312403	0.0646744106738418	0.935325589326158
ZNF841	Cardiac_mesoderm_cells	diploid	chimp	C8861	-10.339143509630777	0.0560036953160825	-20.3071343847529	-20.251130689436817	0.0544643581691234	0.9455356418308766
ZNF615	Cardiac_mesoderm_cells	diploid	chimp	C8861	-10.391309341807498	-0.1867354935684239	-20.379823280701714	-20.56655877427014	0.1703368413936766	0.8296631586063234
ZNF460	Cardiac_mesoderm_cells	diploid	chimp	C8861	-10.154245599811343	-0.7206518631401695	-20.04527755465641	-20.76592941779658	0.5135649364998147	0.4864350635001853
ZNF780A	Cardiac_mesoderm_cells	diploid	chimp	C8861	-10.998540810421416	-0.5288276956594373	-21.187434668731026	-21.716262364390463	0.4107046015435586	0.5892953984564414
ZNF461	Cardiac_mesoderm_cells	diploid	chimp	C8861	-11.669375102302157	-0.3872056320528579	-21.99716294064982	-22.38436857270268	0.3210485336127469	0.6789514663872531
ENSG00000197813	Cardiac_mesoderm_cells	diploid	chimp	C8861	-10.281528320531985	-0.1515094384278014	-20.22624381318305	-20.37775325161085	0.1405902292424261	0.8594097707575741
ZNF181	Cardiac_mesoderm_cells	diploid	chimp	C8861	-11.087984811707257	0.0023218438007611	-21.300400036286653	-21.29807819248589	0.0023191504063938	0.9976808495936064
ZNF44	Cardiac_mesoderm_cells	diploid	chimp	C8861	-9.45964445844038	-0.4062830106581998	-19.00280161351101	-19.40908462416921	0.3338783787726116	0.6661216212273884
ZNF790	Cardiac_mesoderm_cells	diploid	chimp	C8861	-11.4425701812155	0.0344235494235434	-21.733086371174817	-21.69866282175128	0.0338377994797157	0.9661622005202845
ZNF677	Cardiac_mesoderm_cells	diploid	chimp	C8861	-10.73073142096483	0.0005490475550154	-20.839995140136104	-20.83944609258109	0.0005488968559881	0.999451103144012
ZNF823	Cardiac_mesoderm_cells	diploid	chimp	C8861	-11.183019198725647	0.3279013299030388	-21.41873945121086	-21.090838121307826	0.279565898498931	0.7204341015010691
ZNF347	Cardiac_mesoderm_cells	diploid	chimp	C8861	-10.4791796910983	-0.9595295204619242	-20.501079878269948	-21.460609398731872	0.6169269283732546	0.3830730716267455
ZNF121	Cardiac_mesoderm_cells	diploid	chimp	C8861	-9.105941984124918	-0.4889420960566611	-18.436287819597933	-18.9252299156546	0.3867251630027544	0.6132748369972456
ZNF649	Cardiac_mesoderm_cells	diploid	chimp	C8861	-9.501792797625606	0.2400915862002221	-19.0687042924058	-18.82861270620557	0.2134441798912013	0.7865558201087987
ZNF544	Cardiac_mesoderm_cells	diploid	chimp	C8861	-8.696921499754438	-0.9747830656161796	-17.751163271649045	-18.725946337265224	0.6227258115699639	0.3772741884300362
ZNF607	Cardiac_mesoderm_cells	diploid	chimp	C8861	-10.677660298309656	-0.4833365408601047	-20.769505769404365	-21.25284231026447	0.3832777637870949	0.6167222362129051
ZNF813	Cardiac_mesoderm_cells	diploid	chimp	C8861	-9.441498514776065	-0.2543442809439611	-18.97432356993977	-19.22866785088373	0.2245752078935009	0.7754247921064991
GET3	Cardiac_mesoderm_cells	diploid	chimp	C8861	-11.903080463383626	-0.3093728242520335	-22.258921128245824	-22.568293952497857	0.2660928993517185	0.7339071006482815
ZNF69	Cardiac_mesoderm_cells	diploid	chimp	C8861	-8.997108409344479	-0.3275154132295803	-18.25713023734377	-18.584645650573343	0.2792878173124016	0.7207121826875984
ZNF568	Cardiac_mesoderm_cells	diploid	chimp	C8861	-11.058198446595595	0.1504804854544695	-21.262951594269257	-21.112471108814788	0.1397054818998502	0.8602945181001498
ZNF480	Cardiac_mesoderm_cells	diploid	chimp	C8861	-10.203354571187026	-0.3232524738757299	-20.11546831906392	-20.43872079293965	0.2762089070448121	0.7237910929551878
ZNF587	Cardiac_mesoderm_cells	diploid	chimp	C8861	-9.315237325038648	-0.514988072784103	-18.774416739866588	-19.28940481265069	0.402492278820672	0.5975077211793279
ZNF808	Cardiac_mesoderm_cells	diploid	chimp	C8861	-10.432867098752949	-0.423351689538034	-20.43735600462767	-20.860707694165704	0.3451517106829231	0.6548482893170768
ZNF28	Cardiac_mesoderm_cells	diploid	chimp	C8861	-9.977471371572936	-0.0574553758773639	-19.78877555564531	-19.84623093152268	0.055835978062523	0.944164021937477
ZNF627	Cardiac_mesoderm_cells	diploid	chimp	C8861	-10.00649205853967	-0.2929245028546425	-19.8312974709612	-20.124221973815835	0.2539215346346334	0.7460784653653667
ZNF525	Cardiac_mesoderm_cells	diploid	chimp	C8861	-10.194574061876065	0.1259747818122889	-20.10295252303642	-19.976977741224133	0.118362920207552	0.8816370797924481
ZNF814	Cardiac_mesoderm_cells	diploid	chimp	C8861	-8.95300303627911	0.0367567530498469	-18.18387682166904	-18.14712006861919	0.0360894248578612	0.9639105751421388
ZNF551	Cardiac_mesoderm_cells	diploid	chimp	C8861	-10.21482299542959	0.1701211276470112	-20.1317931482288	-19.96167202058179	0.1564373683488809	0.8435626316511191
ZNF805	Cardiac_mesoderm_cells	diploid	chimp	C8861	-11.254988203315014	-0.2658779095144545	-21.50720105524048	-21.77307896475493	0.2334672918612268	0.7665327081387733
ZNF616	Cardiac_mesoderm_cells	diploid	chimp	C8861	-9.73949666063797	0.1769855072114231	-19.43397639777517	-19.25699089056375	0.1622080736237307	0.8377919263762695
SCGB2B2	Cardiac_mesoderm_cells	diploid	chimp	C8861	-10.160774371018594	0.6870623788113369	-20.05463577751181	-19.367573398700472	0.4969483241199684	0.5030516758800316
ZNF611	Cardiac_mesoderm_cells	diploid	chimp	C8861	-9.455009660294447	0.3928757444336135	-18.995533836319293	-18.60265809188568	0.3248873711232576	0.6751126288767424
NUP62	Cardiac_mesoderm_cells	diploid	chimp	C8861	-9.926644432647675	-0.276436254435751	-19.71391211904627	-19.99034837348202	0.2415180325483534	0.7584819674516465
ZNF254	Cardiac_mesoderm_cells	diploid	chimp	C8861	-8.88858937441715	-0.7454893855850209	-18.07622151192865	-18.82171089751368	0.5254979713434484	0.4745020286565515
ZNF134	Cardiac_mesoderm_cells	diploid	chimp	C8861	-9.80586533205618	-0.2083286369267546	-19.53402177529201	-19.742350412218773	0.1880598406572133	0.8119401593427866
ZNF888	Cardiac_mesoderm_cells	diploid	chimp	C8861	-10.351378788916298	0.3536553767118384	-20.32423026027039	-19.97057488355855	0.2978831085015251	0.7021168914984749
ZNF845	Cardiac_mesoderm_cells	diploid	chimp	C8861	-10.518814755937507	-0.779166731769312	-20.555288108932192	-21.334454840701504	0.5412118543407016	0.4587881456592984
LIPE-AS1	Cardiac_mesoderm_cells	diploid	chimp	C8861	-8.634379284676587	0.1637161383818152	-17.643565712055004	-17.47984957367319	0.1510170186380847	0.8489829813619153
ZNF90	Cardiac_mesoderm_cells	diploid	chimp	C8861	-8.594157537618255	0.3653716248021085	-17.573970657054332	-17.208599032252224	0.3060612818849536	0.6939387181150464
SMIM7	Cardiac_mesoderm_cells	diploid	chimp	C8861	-10.04023606934188	-0.4628296377657079	-19.880536398161563	-20.34336603592727	0.3705001336226746	0.6294998663773254
ZNF880	Cardiac_mesoderm_cells	diploid	chimp	C8861	-10.823430379317864	-0.7910967518619252	-20.96181858153966	-21.752915333401585	0.5466526869847268	0.4533473130152732
UBA52	Cardiac_mesoderm_cells	diploid	chimp	C8861	-11.34621341082921	-0.5786200791248567	-21.617899575995303	-22.19651965512016	0.4393284846712413	0.5606715153287587
ZNF844	Cardiac_mesoderm_cells	diploid	chimp	C8861	-10.190343905214611	-0.1219396688331606	-20.0969175354978	-20.21885720433096	0.1147982278525392	0.8852017721474607
SCAMP4	Cardiac_mesoderm_cells	diploid	chimp	C8861	-11.110570083489216	-0.9740036831725264	-21.328681234905392	-22.30268491807792	0.6224316560761343	0.3775683439238658
LINC00665	Cardiac_mesoderm_cells	diploid	chimp	C8861	-11.07209212096005	1.7294680040171428	-21.28044043969772	-19.55097243568057	0.8226212503442532	0.1773787496557469
ZNF529-AS1	Cardiac_mesoderm_cells	diploid	chimp	C8861	-11.34040386468979	-0.129802091415776	-21.61089763407472	-21.74069972549049	0.1217307692582206	0.8782692307417793
ZNF709	Cardiac_mesoderm_cells	diploid	chimp	C8861	-10.27343138004663	-0.2707379878525024	-20.21482468904249	-20.485562676895	0.2371836626297576	0.7628163373702425
ZNF585B	Cardiac_mesoderm_cells	diploid	chimp	C8861	-10.550092975429935	-0.9452414162109408	-20.59785345567164	-21.543094871882573	0.6114142513219656	0.3885857486780343
BCKDHA	Cardiac_mesoderm_cells	diploid	chimp	C8861	-11.283858948930837	-0.1122032532361316	-21.5424078416158	-21.654611094851933	0.106137441422152	0.8938625585778479
HAUS5	Cardiac_mesoderm_cells	diploid	chimp	C8861	-10.860521647005282	-0.8405075172331671	-21.010100225729367	-21.85060774296253	0.5685085215120572	0.4314914784879428
ZNF564	Cardiac_mesoderm_cells	diploid	chimp	C8861	-10.532020642416803	-0.9967732433300504	-20.573282458582288	-21.57005570191233	0.6309315841536685	0.3690684158463315
YJEFN3	Cardiac_mesoderm_cells	diploid	chimp	C8861	-10.669313051864847	-0.5739658279766787	-20.758369592232714	-21.3323354202094	0.4367128965468387	0.5632871034531614
ZNF345	Cardiac_mesoderm_cells	diploid	chimp	C8861	-10.818553904989423	0.510402048486327	-20.955451196037284	-20.44504914755096	0.399745800999796	0.600254199000204
ZNF260	Cardiac_mesoderm_cells	diploid	chimp	C8861	-9.758089216197096	-0.1915172510566627	-19.462088611558976	-19.65360586261564	0.1742946193066914	0.8257053806933086
ZNF432	Cardiac_mesoderm_cells	diploid	chimp	C8861	-10.32192772081692	0.0907152329295612	-20.283030665963697	-20.19231543303413	0.0867222546990825	0.9132777453009174
ZNF486	Cardiac_mesoderm_cells	diploid	chimp	C8861	-10.939296062627388	0.3339689651597978	-21.111762767181897	-20.7777938020221	0.2839239948132427	0.7160760051867573
ZNF350	Cardiac_mesoderm_cells	diploid	chimp	C8861	-11.314610874722112	-0.375123014900467	-21.5797322828126	-21.954855297713067	0.312795262831204	0.6872047371687959
ZNF253	Cardiac_mesoderm_cells	diploid	chimp	C8861	-9.329893520551648	-0.8012576370800737	-18.797778948239383	-19.599036585319457	0.5512357734573115	0.4487642265426885
LSM14A	Cardiac_mesoderm_cells	diploid	chimp	C8861	-8.189858873561764	-0.6369995471398404	-16.857131095208988	-17.49413064234883	0.4711230839870871	0.5288769160129129
ZNF625	Cardiac_mesoderm_cells	diploid	chimp	C8861	-10.183635847375054	0.0712538580125219	-20.087340371830248	-20.01608651381773	0.0687745369261088	0.9312254630738912
ZNF234	Cardiac_mesoderm_cells	diploid	chimp	C8861	-11.198069163544757	0.2402394034800962	-21.437320707033884	-21.197081303553787	0.2135604378403204	0.7864395621596796
ZNF850	Cardiac_mesoderm_cells	diploid	chimp	C8861	-10.027439525464228	0.0790742563587336	-19.86188959315162	-19.782815336792883	0.0760286888475089	0.9239713111524912
ZNF561-AS1	Cardiac_mesoderm_cells	diploid	chimp	C8861	-10.679834147065298	0.4829371770055246	-20.77240373107075	-20.289466554065225	0.3830314180301142	0.6169685819698857
ENSG00000267383	Cardiac_mesoderm_cells	diploid	chimp	C8861	-7.611095534700643	0.9493744995812268	-15.77622711566099	-14.826852616079764	0.613016994201232	0.386983005798768
TSHZ3-AS1	Cardiac_mesoderm_cells	diploid	chimp	C8861	-9.965705262530804	0.9399763075886548	-19.77148936253432	-18.831513054945667	0.6093629096164841	0.3906370903835158
ZNF224	Cardiac_mesoderm_cells	diploid	chimp	C8861	-10.960590920613718	-0.3916350435892894	-21.13903991902454	-21.53067496261383	0.3240492384861753	0.6759507615138247
ENSG00000268205	Cardiac_mesoderm_cells	diploid	chimp	C8861	-10.558333839931848	-0.4842144094973122	-20.609036808952297	-21.09325121844961	0.3838189273261313	0.6161810726738687
ENSG00000268362	Cardiac_mesoderm_cells	diploid	chimp	C8861	-10.38151264279793	-0.2248958121628455	-20.36621229586345	-20.591108108026297	0.2014005812287183	0.7985994187712816
FBXO17	Cardiac_mesoderm_cells	diploid	chimp	C8861	-9.691210057062117	0.0623061415782153	-19.36065570558371	-19.29834956400549	0.0604048063995402	0.93959519360046
ZNF587B	Cardiac_mesoderm_cells	diploid	chimp	C8861	-8.828953612513745	-0.7010077674735413	-17.975839937595893	-18.676847705069434	0.503914886645431	0.4960851133545689
ENSG00000269825	Cardiac_mesoderm_cells	diploid	chimp	C8861	-10.596656347240373	-0.2119662531758522	-20.66087112558404	-20.87283737875989	0.1910080019834604	0.8089919980165395
EGLN2	Cardiac_mesoderm_cells	diploid	chimp	C8861	-10.978992505559397	-1.0228897324271706	-21.16254073240837	-22.18543046483554	0.6404455785841411	0.3595544214158589
KMT2B	Cardiac_mesoderm_cells	diploid	chimp	C8861	-10.05070337502718	-0.613554191145628	-19.895765671020328	-20.50931986216596	0.4585768759568567	0.5414231240431433
UHRF1	Cardiac_mesoderm_cells	diploid	chimp	C8861	-9.743639277755278	0.94413485219723	-19.44024585321469	-18.49611100101746	0.6109840183199601	0.38901598168004
ZNF8	Cardiac_mesoderm_cells	diploid	chimp	C8861	-9.935123774364332	-0.1922257843513541	-19.72643595602166	-19.91866174037301	0.1748794518493879	0.8251205481506121
ENSG00000288899	Cardiac_mesoderm_cells	diploid	chimp	C8861	-11.384978053139452	0.1225676684762575	-21.664454356155257	-21.541886687679	0.1153539597315415	0.8846460402684585
ENSG00000290073	Cardiac_mesoderm_cells	diploid	chimp	C8861	-11.364460389490771	0.5401627162988555	-21.63984947905332	-21.099686762754462	0.4173465625506251	0.5826534374493749
ENSG00000290812	Cardiac_mesoderm_cells	diploid	chimp	C8861	-10.55678387648386	0.3204649019446887	-20.606934412081827	-20.28646951013713	0.2741884725652558	0.7258115274347442
ENSG00000291101	Cardiac_mesoderm_cells	diploid	chimp	C8861	-10.423281786658547	0.3016539528986932	-20.424115540746765	-20.122461587848072	0.2604060450437729	0.739593954956227
DPM1	Cardiac_mesoderm_cells	diploid	chimp	C8861	-10.017372501707584	-0.0016217995136358	-19.84719803600501	-19.848819835518647	0.0016204851074683	0.9983795148925316
ZFP64	Cardiac_mesoderm_cells	diploid	chimp	C8861	-9.661236927624294	0.2214485023861457	-19.314917427818045	-19.0934689254319	0.1986428109315662	0.8013571890684338
RTF2	Cardiac_mesoderm_cells	diploid	chimp	C8861	-9.760760040797823	-0.117482806998197	-19.46612147415812	-19.583604281156315	0.110844201127715	0.889155798872285
PHF20	Cardiac_mesoderm_cells	diploid	chimp	C8861	-8.721664432311231	-0.638759371629206	-17.79352323616936	-18.43228260779857	0.4720529960547386	0.5279470039452614
TOMM34	Cardiac_mesoderm_cells	diploid	chimp	C8861	-9.89806132510298	-0.2326690068841622	-19.67159347287621	-19.904262479760373	0.2075841856986113	0.7924158143013886
KCNG1	Cardiac_mesoderm_cells	diploid	chimp	C8861	-10.943990703737544	0.7072683092126438	-21.11778375488017	-20.410515445667524	0.5070109465851551	0.4929890534148449
RIPOR3	Cardiac_mesoderm_cells	diploid	chimp	C8861	-10.09059416135402	0.9764971793256194	-19.953611024101548	-18.97711384477593	0.6233719484942836	0.3766280515057164
ATP9A	Cardiac_mesoderm_cells	diploid	chimp	C8861	-9.789854865732757	0.6301132710095771	-19.50996485619681	-18.879851585187232	0.4674685227875624	0.5325314772124375
ELMO2	Cardiac_mesoderm_cells	diploid	chimp	C8861	-9.680783510895726	-0.0337630845814979	-19.34476465054855	-19.378527735130053	0.0331994725415124	0.9668005274584875
CTSA	Cardiac_mesoderm_cells	diploid	chimp	C8861	-11.966698841591144	0.1004678132634815	-22.32835639860989	-22.227888585346413	0.0955857779134349	0.9044142220865652
EYA2	Cardiac_mesoderm_cells	diploid	chimp	C8861	-12.440261659161878	0.8945417845148781	-22.82074823676177	-21.926206452246888	0.5912051281276451	0.4087948718723548
CBFA2T2	Cardiac_mesoderm_cells	diploid	chimp	C8861	-8.694084988508036	-0.2034911395439991	-17.74629963183267	-17.94979077137667	0.1841225666632524	0.8158774333367476
ITCH	Cardiac_mesoderm_cells	diploid	chimp	C8861	-8.093568829519635	-0.5106854398085118	-16.681767820202467	-17.19245326001098	0.3999158837297746	0.6000841162702254
SLC35C2	Cardiac_mesoderm_cells	diploid	chimp	C8861	-10.10008135087916	-0.3838015363805737	-19.96732326891065	-20.351124805291224	0.3187333795970853	0.6812666204029146
RBL1	Cardiac_mesoderm_cells	diploid	chimp	C8861	-9.669410460645407	0.0309165812557558	-19.32740718336424	-19.29649060210848	0.0304435511158603	0.9695564488841396
DLGAP4	Cardiac_mesoderm_cells	diploid	chimp	C8861	-9.39570416942457	-0.627974585907193	-18.902172763058743	-19.530147348965937	0.4663283868894468	0.5336716131105532
GNAS	Cardiac_mesoderm_cells	diploid	chimp	C8861	-7.685062651634772	-0.4894098976686044	-15.91796055086521	-16.407370448533815	0.3870119868665023	0.6129880131334976
AURKA	Cardiac_mesoderm_cells	diploid	chimp	C8861	-10.367587935701078	1.0088398392977531	-20.34683431351109	-19.33799447421334	0.6353582226721173	0.3646417773278828
EDEM2	Cardiac_mesoderm_cells	diploid	chimp	C8861	-10.93814057393192	0.2189564440056698	-21.110280175488253	-20.891323731482583	0.1966432916081605	0.8033567083918395
DNMT3B	Cardiac_mesoderm_cells	diploid	chimp	C8861	-8.96158208493238	0.5150950606920653	-18.198154848780504	-17.68305978808844	0.4025562015022144	0.5974437984977856
TPX2	Cardiac_mesoderm_cells	diploid	chimp	C8861	-9.184511997095957	1.1008676963170885	-18.56421031291771	-17.46334261660062	0.6674176220427427	0.3325823779572573
EPB41L1	Cardiac_mesoderm_cells	diploid	chimp	C8861	-10.48570815232754	-0.4563353567931046	-20.51002953902349	-20.9663648958166	0.3663986810405932	0.6336013189594069
CRLS1	Cardiac_mesoderm_cells	diploid	chimp	C8861	-10.132707293375338	-0.3608177779422875	-20.01434678364982	-20.375164561592108	0.3028939850135899	0.6971060149864101
ATRN	Cardiac_mesoderm_cells	diploid	chimp	C8861	-8.496821696205343	-0.5190055470663779	-17.40426401115441	-17.923269558220788	0.4048879352577311	0.5951120647422689
FKBP1A	Cardiac_mesoderm_cells	diploid	chimp	C8861	-10.139042182243958	-0.5420157194965363	-20.023453467259458	-20.565469186756	0.418425221545433	0.581574778454567
NSFL1C	Cardiac_mesoderm_cells	diploid	chimp	C8861	-10.297744419735592	-0.4504100433200086	-20.24907547001677	-20.69948551333678	0.3626332499458028	0.6373667500541972
DNAAF9	Cardiac_mesoderm_cells	diploid	chimp	C8861	-8.432710072922106	-0.1017134443433677	-17.291488662829114	-17.39320210717248	0.0967116430256952	0.9032883569743048
EBF4	Cardiac_mesoderm_cells	diploid	chimp	C8861	-11.089701318734589	0.3411843568249147	-21.30255288621945	-20.961368529394537	0.2890721682734414	0.7109278317265586
CPXM1	Cardiac_mesoderm_cells	diploid	chimp	C8861	-9.89536903091112	-0.3440144092955287	-19.66759930383908	-20.011613713134608	0.291081287043326	0.708918712956674
MAVS	Cardiac_mesoderm_cells	diploid	chimp	C8861	-9.412192057923477	-0.7916846744083266	-18.928196566415327	-19.71988124082365	0.5469191417563399	0.45308085824366
XRN2	Cardiac_mesoderm_cells	diploid	chimp	C8861	-8.207684777451275	-0.6404780808103218	-16.889399922520596	-17.529878003330918	0.4729596040966055	0.5270403959033945
KIZ	Cardiac_mesoderm_cells	diploid	chimp	C8861	-9.711940501626122	-0.1481781867915757	-19.39218875693422	-19.5403669437258	0.1377225452007706	0.8622774547992293
SNX5	Cardiac_mesoderm_cells	diploid	chimp	C8861	-9.021041500132354	0.2082177002372914	-18.29672341742769	-18.0885057171904	0.1879697617074558	0.8120302382925444
ESF1	Cardiac_mesoderm_cells	diploid	chimp	C8861	-9.287486725512288	-0.4131081066883375	-18.73006864069896	-19.14317674738729	0.3384092434240432	0.6615907565759568
RBBP9	Cardiac_mesoderm_cells	diploid	chimp	C8861	-10.835214777484262	-0.479517952666928	-20.97718700158278	-21.45670495424971	0.380918253405302	0.619081746594698
SLC23A2	Cardiac_mesoderm_cells	diploid	chimp	C8861	-10.45427269332602	0.7249437446484103	-20.466860347169227	-19.741916602520817	0.5156481844293506	0.4843518155706494
TMEM230	Cardiac_mesoderm_cells	diploid	chimp	C8861	-9.976339478891928	-0.2493785882498934	-19.787113792036592	-20.03649238028649	0.2207151105718914	0.7792848894281086
DZANK1	Cardiac_mesoderm_cells	diploid	chimp	C8861	-11.084057513296676	-0.3882913907584963	-21.29547227087901	-21.683763661637503	0.3217853110244578	0.6782146889755422
TASP1	Cardiac_mesoderm_cells	diploid	chimp	C8861	-8.763977644160116	-0.3180744017954993	-17.865690626153246	-18.183765027948745	0.272451344525454	0.727548655474546
KIF16B	Cardiac_mesoderm_cells	diploid	chimp	C8861	-9.505288182226368	0.0835614140446737	-19.074154290189984	-18.99059287614531	0.0801654058263212	0.9198345941736789
TRMT6	Cardiac_mesoderm_cells	diploid	chimp	C8861	-11.096847911606696	-0.3655156767510731	-21.31151007834677	-21.67702575509785	0.3061612379101572	0.6938387620898429
PLTP	Cardiac_mesoderm_cells	diploid	chimp	C8861	-10.32083929681082	0.4383760637354009	-20.28150485382998	-19.84312879009458	0.3549168551406217	0.6450831448593781
PCIF1	Cardiac_mesoderm_cells	diploid	chimp	C8861	-11.331202543521409	-0.7734005188893783	-21.599794476872187	-22.373194995761565	0.5385587423729926	0.4614412576270074
GSS	Cardiac_mesoderm_cells	diploid	chimp	C8861	-11.562942504664882	-0.6241475303520652	-21.87447229868527	-22.49861982903733	0.4642820828157655	0.5357179171842344
TRPC4AP	Cardiac_mesoderm_cells	diploid	chimp	C8861	-8.669557008870429	-0.767158503480843	-17.704178029613267	-18.47133653309411	0.5356694106876553	0.4643305893123447
PYGB	Cardiac_mesoderm_cells	diploid	chimp	C8861	-10.134733217013428	-0.039944863214167	-20.01725997844172	-20.057204841655885	0.0391575845456816	0.9608424154543184
ABHD12	Cardiac_mesoderm_cells	diploid	chimp	C8861	-9.138421707947272	0.1631835304710771	-18.489313158524187	-18.32612962805311	0.1505647231487434	0.8494352768512566
PROCR	Cardiac_mesoderm_cells	diploid	chimp	C8861	-10.512832174286624	1.271327083020811	-20.547125196434592	-19.27579811341378	0.7195408179147325	0.2804591820852675
GINS1	Cardiac_mesoderm_cells	diploid	chimp	C8861	-9.79940573781862	0.2070852249552147	-19.52432168813019	-19.31723646317497	0.1870496366231717	0.8129503633768284
NINL	Cardiac_mesoderm_cells	diploid	chimp	C8861	-7.671181553619247	0.0295138018323442	-15.891442264525594	-15.86192846269325	0.0290825228915206	0.9709174771084794
UQCC1	Cardiac_mesoderm_cells	diploid	chimp	C8861	-9.63905095650947	-0.186050495446306	-19.28095085103096	-19.467001346477268	0.1697683289953081	0.8302316710046918
ZMYND8	Cardiac_mesoderm_cells	diploid	chimp	C8861	-7.629454851310965	-0.3436528989346285	-15.811504860665472	-16.1551577596001	0.2908249592537719	0.7091750407462282
IFT52	Cardiac_mesoderm_cells	diploid	chimp	C8861	-10.152441738978927	-0.2743129687721292	-20.04269048719607	-20.3170034559682	0.2399058477019519	0.760094152298048
MYBL2	Cardiac_mesoderm_cells	diploid	chimp	C8861	-10.6876594134885	0.675705546377351	-20.782828080944164	-20.107122534566813	0.4912026861623784	0.5087973138376216
NDRG3	Cardiac_mesoderm_cells	diploid	chimp	C8861	-10.187219189871616	-0.0387026774014741	-20.0924574241142	-20.13116010151567	0.0379632981197112	0.9620367018802888
RAB5IF	Cardiac_mesoderm_cells	diploid	chimp	C8861	-12.044143526321918	-0.6138693502586499	-22.411831288599203	-23.02570063885785	0.4587474835027261	0.5412525164972739
PABPC1L	Cardiac_mesoderm_cells	diploid	chimp	C8861	-10.378419541734385	0.0624590758037975	-20.361911079290163	-20.299452003486365	0.060548491675356	0.939451508324644
STK4	Cardiac_mesoderm_cells	diploid	chimp	C8861	-9.032439715171416	-0.4906672188464504	-18.315541063901367	-18.80620828274781	0.387782225357128	0.612217774642872
SALL4	Cardiac_mesoderm_cells	diploid	chimp	C8861	-8.407219342000941	0.1409770429812198	-17.246429562396752	-17.105452519415532	0.1314907501480336	0.8685092498519663
ADNP	Cardiac_mesoderm_cells	diploid	chimp	C8861	-7.80910858683073	-0.7297428602798561	-16.153290629031964	-16.88303348931182	0.5179670760334727	0.4820329239665273
PFDN4	Cardiac_mesoderm_cells	diploid	chimp	C8861	-11.917800724038248	-0.4056479454757458	-22.27505656341247	-22.680704508888216	0.3334552137692324	0.6665447862307675
DOK5	Cardiac_mesoderm_cells	diploid	chimp	C8861	-11.028152569614257	1.278938260774538	-21.225003955230523	-19.946065694455985	0.7216673396689355	0.2783326603310644
CSTF1	Cardiac_mesoderm_cells	diploid	chimp	C8861	-10.534390208253418	0.0032277457098429	-20.57650768030721	-20.57327993459737	0.0032225421387662	0.9967774578612338
BMP7	Cardiac_mesoderm_cells	diploid	chimp	C8861	-11.200307596953964	0.3354695714225002	-21.44008063896976	-21.104611067547253	0.2849977371174944	0.7150022628825057
RAE1	Cardiac_mesoderm_cells	diploid	chimp	C8861	-10.22163844852936	-0.3660996659320012	-20.141482677714475	-20.50758234364648	0.3065663139490017	0.6934336860509983
TPD52L2	Cardiac_mesoderm_cells	diploid	chimp	C8861	-10.301426941891052	-0.2194923962422912	-20.254253273649244	-20.47374566989153	0.1970737370734193	0.8029262629265808
DNAJC5	Cardiac_mesoderm_cells	diploid	chimp	C8861	-10.29739943176148	-0.4422237242033339	-20.24859026664167	-20.690813990845005	0.3573941471101845	0.6426058528898154
NELFCD	Cardiac_mesoderm_cells	diploid	chimp	C8861	-10.57445468525513	-0.4458927908109658	-20.630875995913804	-21.07676878672477	0.3597475906761104	0.6402524093238895
CTSZ	Cardiac_mesoderm_cells	diploid	chimp	C8861	-10.756272845338623	-0.1625707358827171	-20.87372626068083	-21.036296996563543	0.1500440342865624	0.8499559657134376
PRPF6	Cardiac_mesoderm_cells	diploid	chimp	C8861	-9.757662489292994	-0.4410258959709309	-19.461444139972222	-19.90247003594316	0.3566239544901423	0.6433760455098577
PRELID3B	Cardiac_mesoderm_cells	diploid	chimp	C8861	-11.805937130105471	0.6898934470267905	-22.1513933166402	-21.46149986961341	0.4983704836650625	0.5016295163349375
MTG2	Cardiac_mesoderm_cells	diploid	chimp	C8861	-10.64272778190795	-0.4370172570685575	-20.72281248034192	-21.15982973741048	0.3540397160664669	0.6459602839335331
PSMA7	Cardiac_mesoderm_cells	diploid	chimp	C8861	-10.816892330356188	-0.8086777767193994	-20.95328057409826	-21.76195835081766	0.5545533430469044	0.4454466569530956
TCFL5	Cardiac_mesoderm_cells	diploid	chimp	C8861	-11.201487191821938	-0.6959424415551184	-21.44153466184532	-22.137477103400432	0.5013956789453682	0.4986043210546318
DIDO1	Cardiac_mesoderm_cells	diploid	chimp	C8861	-8.566069612138973	-0.5420220733181048	-17.525185996379395	-18.0672080696975	0.4184289167560648	0.5815710832439352
GID8	Cardiac_mesoderm_cells	diploid	chimp	C8861	-9.99368157843906	-0.2249125307973329	-19.81254717604325	-20.03745970684058	0.2014139326088938	0.7985860673911062
ARFGAP1	Cardiac_mesoderm_cells	diploid	chimp	C8861	-10.504113852058872	-0.6208026360480154	-20.535217183362462	-21.15601981941048	0.462487162770592	0.537512837229408
GMEB2	Cardiac_mesoderm_cells	diploid	chimp	C8861	-10.917654061326758	0.104948117806316	-21.08395156259632	-20.979003444790006	0.0996287653907245	0.9003712346092755
CDC25B	Cardiac_mesoderm_cells	diploid	chimp	C8861	-10.846369586535983	0.0924241275704602	-20.991709739366204	-20.899285611795744	0.0882816173709364	0.9117183826290636
ISM1	Cardiac_mesoderm_cells	diploid	chimp	C8861	-10.297468643612216	1.3858654443527776	-20.248687610489903	-18.862822166137125	0.7498927478087345	0.2501072521912656
RNF24	Cardiac_mesoderm_cells	diploid	chimp	C8861	-9.78158123150573	0.2383566094558204	-19.49751377688504	-19.25915716742921	0.2120783393269457	0.7879216606730544
NDUFAF5	Cardiac_mesoderm_cells	diploid	chimp	C8861	-10.071920319481418	-0.0497344248669015	-19.926570327670763	-19.976304752537665	0.0485179190701195	0.9514820809298804
CSNK2A1	Cardiac_mesoderm_cells	diploid	chimp	C8861	-8.892653615080263	-0.379142227407872	-18.083037719123	-18.46217994653087	0.3155517415583978	0.6844482584416022
RSPO4	Cardiac_mesoderm_cells	diploid	chimp	C8861	-9.854884830125542	0.5668530713178939	-19.60737058287309	-19.0405175115552	0.4326920898927677	0.5673079101072322
CDS2	Cardiac_mesoderm_cells	diploid	chimp	C8861	-9.374304185380137	-0.2810317048880009	-18.868317916258004	-19.149349621146005	0.2449956022291327	0.7550043977708673
HM13	Cardiac_mesoderm_cells	diploid	chimp	C8861	-9.210695570994092	-0.2738930001177841	-18.60657683029196	-18.880469830409737	0.2395865649439535	0.7604134350560465
SEC23B	Cardiac_mesoderm_cells	diploid	chimp	C8861	-9.61071702103093	-0.4997571846639665	-19.23743408569796	-19.73719127036192	0.3933220474596588	0.6066779525403412
PLCB4	Cardiac_mesoderm_cells	diploid	chimp	C8861	-7.6210210467193855	1.5116711297689278	-15.79530721141202	-14.283636081643092	0.7794588829879455	0.2205411170120543
MYL9	Cardiac_mesoderm_cells	diploid	chimp	C8861	-10.266374801608528	0.1670099204010994	-20.20486250239508	-20.03785258199398	0.1538087832607274	0.8461912167392726
TM9SF4	Cardiac_mesoderm_cells	diploid	chimp	C8861	-9.38163181530868	-0.3977089927720776	-18.87992017074768	-19.27762916351976	0.3281424853905418	0.6718575146094582
CRNKL1	Cardiac_mesoderm_cells	diploid	chimp	C8861	-10.420710490625948	-0.2568693088613579	-20.420560729629152	-20.67743003849051	0.2265307072571848	0.7734692927428152
POFUT1	Cardiac_mesoderm_cells	diploid	chimp	C8861	-10.186620736688887	-0.2346952109926192	-20.09160299825625	-20.32629820924887	0.2091881563424421	0.7908118436575579
KIF3B	Cardiac_mesoderm_cells	diploid	chimp	C8861	-9.93297473858536	-0.3931098514627607	-19.72326317701356	-20.11637302847632	0.3250454012364417	0.6749545987635582
NOP56	Cardiac_mesoderm_cells	diploid	chimp	C8861	-9.233066022624056	-0.6939930034657742	-18.642669014188424	-19.3366620176542	0.5004227326492331	0.4995772673507669
MANBAL	Cardiac_mesoderm_cells	diploid	chimp	C8861	-10.5046671901322	-0.2781934531951187	-20.53597340065654	-20.81416685385166	0.2428496658057628	0.7571503341942374
IDH3B	Cardiac_mesoderm_cells	diploid	chimp	C8861	-11.136930724049368	-0.8700784887212444	-21.3615658227974	-22.231644311518643	0.5810813324332874	0.4189186675667125
MAPRE1	Cardiac_mesoderm_cells	diploid	chimp	C8861	-9.696919535698049	-0.2126601899195073	-19.36934863566924	-19.582008825588748	0.1915691965169333	0.8084308034830666
JAG1	Cardiac_mesoderm_cells	diploid	chimp	C8861	-10.082914034413568	1.1018066373017703	-19.942497921945584	-18.84069128464381	0.6677297507100594	0.3322702492899407
CDK5RAP1	Cardiac_mesoderm_cells	diploid	chimp	C8861	-10.099704889819233	-0.2617785980879396	-19.966779483410672	-20.22855808149861	0.2303185862187757	0.7696814137812242
TTI1	Cardiac_mesoderm_cells	diploid	chimp	C8861	-9.59791296829621	-0.5883097601005431	-19.21771827165307	-19.806028031753613	0.4447349768933241	0.5552650231066759
E2F1	Cardiac_mesoderm_cells	diploid	chimp	C8861	-10.9527263977676	-0.186807228792194	-21.128976202202445	-21.31578343099464	0.1703963553313647	0.8296036446686353
RPRD1B	Cardiac_mesoderm_cells	diploid	chimp	C8861	-9.229577789319457	-0.1817434463173235	-18.637047481682583	-18.81879092799991	0.1661847686544173	0.8338152313455827
CHMP4B	Cardiac_mesoderm_cells	diploid	chimp	C8861	-10.173305171616631	-0.1038351217688422	-20.072574226743733	-20.17640934851257	0.0986260978953798	0.9013739021046204
ACTR5	Cardiac_mesoderm_cells	diploid	chimp	C8861	-11.7462209857628	-0.345601965771504	-22.08439254823037	-22.42999451400188	0.292205842653062	0.7077941573469382
AHCY	Cardiac_mesoderm_cells	diploid	chimp	C8861	-10.432090355815776	-1.0872148219559392	-20.43628372570527	-21.52349854766121	0.6628457782333215	0.3371542217666785
FAM83D	Cardiac_mesoderm_cells	diploid	chimp	C8861	-10.49291511799113	0.9305736306750916	-20.51989981766681	-19.58932618699172	0.6056725528376761	0.3943274471623239
DHX35	Cardiac_mesoderm_cells	diploid	chimp	C8861	-9.764631878631963	-0.3152409720518534	-19.47196539281173	-19.787206364863582	0.2703869632665788	0.7296130367334211
DNTTIP1	Cardiac_mesoderm_cells	diploid	chimp	C8861	-11.223284916212414	-0.1833786010786938	-21.468355359991804	-21.65173396107049	0.16754707150852	0.83245292849148
SYNDIG1	Cardiac_mesoderm_cells	diploid	chimp	C8861	-9.675848570498903	2.15806025848309	-19.337236036400057	-17.179175777916967	0.8844509609353804	0.1155490390646195
PIGU	Cardiac_mesoderm_cells	diploid	chimp	C8861	-10.058122098762524	0.2016156833780655	-19.9065466842912	-19.70493100091313	0.1825909885453654	0.8174090114546346
APMAP	Cardiac_mesoderm_cells	diploid	chimp	C8861	-10.516357316055227	-0.4971088468784295	-20.551935897040497	-21.049044743918927	0.3917132299084511	0.6082867700915489
KANK1	Cardiac_mesoderm_cells	diploid	chimp	C8861	-11.608615773837569	0.0698815056685014	-21.927389306066	-21.85750780039749	0.0674956901655827	0.9325043098344172
RPN2	Cardiac_mesoderm_cells	diploid	chimp	C8861	-9.014782418397878	-0.1836367814567019	-18.28637948513341	-18.470016266590108	0.1677619667782072	0.8322380332217928
TGIF2	Cardiac_mesoderm_cells	diploid	chimp	C8861	-9.677479724172764	-0.0829014735103328	-19.33972499956128	-19.42262647307161	0.0795581693447916	0.9204418306552083
FAM210B	Cardiac_mesoderm_cells	diploid	chimp	C8861	-9.432221597404636	0.6186798842550548	-18.95974000646826	-18.341060122213204	0.461344944537633	0.5386550554623671
TTPAL	Cardiac_mesoderm_cells	diploid	chimp	C8861	-10.734857433743054	-0.1438514087730205	-20.84545263257296	-20.98930404134597	0.1339835790582904	0.8660164209417096
PREX1	Cardiac_mesoderm_cells	diploid	chimp	C8861	-8.694510856875805	1.0557362266889465	-17.74702994815753	-16.691293721468583	0.6520638269095032	0.3479361730904968
SDC4	Cardiac_mesoderm_cells	diploid	chimp	C8861	-9.300417054337274	0.0772952347363008	-18.75075097060672	-18.673455735870416	0.0743834608923255	0.9256165391076744
NCOA3	Cardiac_mesoderm_cells	diploid	chimp	C8861	-8.762931848274912	-0.4048655552077883	-17.86391111820779	-18.268776673415577	0.3329335115545725	0.6670664884454276
PIGT	Cardiac_mesoderm_cells	diploid	chimp	C8861	-10.8911024175561	-0.437629086867453	-21.04970809546254	-21.487337182329995	0.3544348129387356	0.6455651870612644
NCOA5	Cardiac_mesoderm_cells	diploid	chimp	C8861	-9.288975385083647	-0.4834699803454435	-18.7324514211022	-19.21592140144764	0.3833600533944286	0.6166399466055714
VAPB	Cardiac_mesoderm_cells	diploid	chimp	C8861	-9.215898938140034	-0.3331180838364317	-18.61498046514205	-18.94809854897848	0.2833144398216162	0.7166855601783838
PARD6B	Cardiac_mesoderm_cells	diploid	chimp	C8861	-9.330417123065988	-0.6216664929219462	-18.79861281439135	-19.420279307313297	0.46295129642847	0.53704870357153
CHD6	Cardiac_mesoderm_cells	diploid	chimp	C8861	-7.720604329257788	-0.6472997127751086	-15.98568998167837	-16.632989694453478	0.4765426447211847	0.5234573552788153
PLCG1	Cardiac_mesoderm_cells	diploid	chimp	C8861	-8.614366492514979	-0.6682365992818403	-17.608976797817864	-18.277213397099704	0.4873882788721251	0.5126117211278749
SRSF6	Cardiac_mesoderm_cells	diploid	chimp	C8861	-8.73365300031028	-0.8506577987979149	-17.814005335618855	-18.66466313441677	0.5728661286289305	0.4271338713710695
ARFGEF2	Cardiac_mesoderm_cells	diploid	chimp	C8861	-8.83916628484917	-0.6051772658249313	-17.99307891649832	-18.59825618232325	0.4540223651148142	0.5459776348851858
ZNFX1	Cardiac_mesoderm_cells	diploid	chimp	C8861	-10.403606257883578	-0.0530337974678901	-20.396881792676623	-20.44991559014452	0.0516520398190749	0.948347960180925
CSE1L	Cardiac_mesoderm_cells	diploid	chimp	C8861	-8.609009728599705	0.0556601960574845	-17.59970541443441	-17.544045218376926	0.0541395115880908	0.9458604884119092
RAB22A	Cardiac_mesoderm_cells	diploid	chimp	C8861	-9.564816993786208	-0.0122480079472247	-19.16661061521198	-19.178858623159204	0.0121733063906703	0.9878266936093296
PTGIS	Cardiac_mesoderm_cells	diploid	chimp	C8861	-10.959715027167812	0.4371693690245485	-21.137919684157207	-20.70075031513266	0.3541379668759978	0.6458620331240025
STAU1	Cardiac_mesoderm_cells	diploid	chimp	C8861	-8.745807595208985	-0.7992539052658003	-17.834742858645573	-18.633996763911373	0.5503356688164831	0.4496643311835169
STX16	Cardiac_mesoderm_cells	diploid	chimp	C8861	-8.947144158824184	-0.6191979256356887	-18.174117811902786	-18.79331573753847	0.4616239178801434	0.5383760821198565
PMEPA1	Cardiac_mesoderm_cells	diploid	chimp	C8861	-9.855790668944174	0.8862639713287734	-19.6087216564079	-18.722457685079128	0.5878071560608769	0.4121928439391231
RNF114	Cardiac_mesoderm_cells	diploid	chimp	C8861	-10.209292060268924	-0.7169507300069533	-20.123923249030547	-20.8408739790375	0.5117612397672437	0.4882387602327561
DDX27	Cardiac_mesoderm_cells	diploid	chimp	C8861	-9.898031820067802	-1.3087994287854556	-19.671549708063623	-20.98034913684908	0.7298558108892337	0.2701441891107664
GPCPD1	Cardiac_mesoderm_cells	diploid	chimp	C8861	-9.786318509276509	-0.2610271954853118	-19.504644567625533	-19.765671763110845	0.229740028263511	0.7702599717364891
PANK2	Cardiac_mesoderm_cells	diploid	chimp	C8861	-9.288350129205211	-0.1367529835661578	-18.73145067507793	-18.868203658644088	0.1278143562874689	0.872185643712531
NAPB	Cardiac_mesoderm_cells	diploid	chimp	C8861	-10.713320933167935	-0.3329870817725648	-20.816930154085085	-21.14991723585765	0.2832205463841064	0.7167794536158936
PSMF1	Cardiac_mesoderm_cells	diploid	chimp	C8861	-9.450993585033938	-0.5837587258311032	-18.989232929800384	-19.572991655631487	0.4422021877109353	0.5577978122890648
DTD1	Cardiac_mesoderm_cells	diploid	chimp	C8861	-10.851095905821577	0.4544398772965651	-20.997855837833995	-20.54341596053743	0.3651965637971497	0.6348034362028504
RBCK1	Cardiac_mesoderm_cells	diploid	chimp	C8861	-10.855488805618474	-0.199504580370693	-21.003564504573298	-21.20306908494399	0.1808635311443441	0.8191364688556558
TMX4	Cardiac_mesoderm_cells	diploid	chimp	C8861	-10.05916096518945	0.2982086040797151	-19.908055537145163	-19.609846933065448	0.2578534911903309	0.7421465088096691
STK35	Cardiac_mesoderm_cells	diploid	chimp	C8861	-9.243169173662729	-0.1438987062878993	-18.65893774134124	-18.802836447629133	0.1340245385141972	0.8659754614858027
SNRPB	Cardiac_mesoderm_cells	diploid	chimp	C8861	-10.567850854725473	-1.1058363246951617	-20.6219357185907	-21.72777204328586	0.6690660017995249	0.3309339982004752
NRSN2	Cardiac_mesoderm_cells	diploid	chimp	C8861	-10.756186591441494	-0.9334319951966208	-20.87361256122224	-21.807044556418862	0.6067980750797715	0.3932019249202286
RRBP1	Cardiac_mesoderm_cells	diploid	chimp	C8861	-7.6138352198959005	-0.3497489838041189	-15.781495584671228	-16.131244568475346	0.295134999954973	0.7048650000450268
BMP2	Cardiac_mesoderm_cells	diploid	chimp	C8861	-9.371831160142438	0.8024737234546533	-18.86439990283044	-18.061926179375785	0.5517811778219854	0.4482188221780145
ZNF133	Cardiac_mesoderm_cells	diploid	chimp	C8861	-9.709350356016294	-0.2234710367974877	-19.38825340971989	-19.61172444651738	0.2002619454926082	0.7997380545073918
FLRT3	Cardiac_mesoderm_cells	diploid	chimp	C8861	-8.721184047194962	0.6340445792861829	-17.79270193678865	-17.158657357502467	0.4695579583926863	0.5304420416073137
DSTN	Cardiac_mesoderm_cells	diploid	chimp	C8861	-8.753787316310877	0.0961165710168287	-17.848341978974794	-17.752225407957965	0.0916418783331702	0.9083581216668296
SNRPB2	Cardiac_mesoderm_cells	diploid	chimp	C8861	-11.049765922194547	-0.1016106076135018	-21.252318933069915	-21.353929540683417	0.0966187470284596	0.9033812529715404
MGME1	Cardiac_mesoderm_cells	diploid	chimp	C8861	-9.672551340678304	0.0915756374719193	-19.33220325902124	-19.24062762154932	0.0875077050685857	0.9124922949314144
LRRN4	Cardiac_mesoderm_cells	diploid	chimp	C8861	-10.721741823345612	-0.1947721640079507	-20.82809322424768	-21.02286538825563	0.1769778492353882	0.8230221507646117
TBC1D20	Cardiac_mesoderm_cells	diploid	chimp	C8861	-10.268808451408292	-0.5621056860068805	-20.208299311138443	-20.770404997145324	0.4299924576265026	0.5700075423734974
MCM8	Cardiac_mesoderm_cells	diploid	chimp	C8861	-9.490863592863189	-0.0568373479743231	-19.05164832976902	-19.108485677743342	0.0552522779990344	0.9447477220009656
ID1	Cardiac_mesoderm_cells	diploid	chimp	C8861	-11.391200716571632	0.3147804211151274	-21.671900596548287	-21.35712017543316	0.2700508619091071	0.729949138090893
RALY	Cardiac_mesoderm_cells	diploid	chimp	C8861	-7.994426968977725	-0.0967998608839623	-16.499347009309663	-16.596146870193625	0.0922623382323124	0.9077376617676876
DYNLRB1	Cardiac_mesoderm_cells	diploid	chimp	C8861	-10.571352763247182	-0.1652215299891572	-20.626677653398684	-20.79189918338784	0.1522941089912745	0.8477058910087255
EIF2S2	Cardiac_mesoderm_cells	diploid	chimp	C8861	-9.780823890109138	-0.537822278485475	-19.496373387914247	-20.03419566639972	0.4159813013822925	0.5840186986177075
ERGIC3	Cardiac_mesoderm_cells	diploid	chimp	C8861	-10.217317465159232	-0.1691471752331637	-20.13534057261219	-20.30448774784536	0.1556153782629157	0.8443846217370843
CEP250	Cardiac_mesoderm_cells	diploid	chimp	C8861	-9.39199398898054	-0.2904397732043335	-18.89630955856948	-19.18674933177381	0.2520654263415773	0.7479345736584225
PLAGL2	Cardiac_mesoderm_cells	diploid	chimp	C8861	-10.509939886481662	-0.4661524388886064	-20.54317635532696	-21.00932879421557	0.3725883651751159	0.627411634824884
ZBTB46	Cardiac_mesoderm_cells	diploid	chimp	C8861	-10.746415302293585	-0.0120809448167661	-20.86072283089413	-20.87280377571089	0.0120082631849519	0.987991736815048
ZNF337	Cardiac_mesoderm_cells	diploid	chimp	C8861	-9.914452067579033	0.1063414909396876	-19.695879968049336	-19.58953847710965	0.1008824448546146	0.8991175551453856
TAF4	Cardiac_mesoderm_cells	diploid	chimp	C8861	-9.226564957132863	-0.04641865830434	-18.632190207283067	-18.678608865587407	0.0453577903720457	0.9546422096279542
LAMA5	Cardiac_mesoderm_cells	diploid	chimp	C8861	-9.820703340634914	-0.3148453612707342	-19.5562729581894	-19.87111831946013	0.2700982633805736	0.7299017366194264
OSBPL2	Cardiac_mesoderm_cells	diploid	chimp	C8861	-10.115676963043644	-0.2431052925928583	-19.98982665133733	-20.23293194393019	0.2158110598623612	0.7841889401376388
ADRM1	Cardiac_mesoderm_cells	diploid	chimp	C8861	-11.651568775191228	-0.3963452581034304	-21.97678842440032	-22.373133682503752	0.3272256249704031	0.6727743750295968
AAR2	Cardiac_mesoderm_cells	diploid	chimp	C8861	-11.149568510014108	-0.196987283359725	-21.377283901835707	-21.574271185195432	0.1787989238350622	0.8212010761649379
RBM39	Cardiac_mesoderm_cells	diploid	chimp	C8861	-8.089998911395163	-0.6410559810779368	-16.67523199848387	-17.316287979561807	0.4732640928918897	0.5267359071081102
GGT7	Cardiac_mesoderm_cells	diploid	chimp	C8861	-10.321248512625573	-0.4696864385745378	-20.282078541614	-20.751764980188536	0.3748017243865763	0.6251982756134237
ACSS2	Cardiac_mesoderm_cells	diploid	chimp	C8861	-10.448938844712927	-0.1111898021839864	-20.459516697760368	-20.57070649994436	0.105231096281044	0.8947689037189561
PCED1A	Cardiac_mesoderm_cells	diploid	chimp	C8861	-10.770086112436609	0.0780165481733306	-20.891916371623985	-20.81389982345065	0.0750508798014695	0.9249491201985306
SNAP25	Cardiac_mesoderm_cells	diploid	chimp	C8861	-11.21813623752802	0.5029275914949807	-21.462028487796847	-20.959100896301862	0.3952424175987683	0.6047575824012317
BTBD3	Cardiac_mesoderm_cells	diploid	chimp	C8861	-9.714492594320207	-0.3111977804461077	-19.396065025908	-19.7072628063541	0.2674310262780283	0.7325689737219717
PCNA	Cardiac_mesoderm_cells	diploid	chimp	C8861	-10.878702068057407	0.344359224790498	-21.033668988798528	-20.68930976400803	0.2913256910606595	0.7086743089393405
POLR3F	Cardiac_mesoderm_cells	diploid	chimp	C8861	-10.424285902534146	-0.4277398343723639	-20.425503383389326	-20.85324321776169	0.3480189842142196	0.6519810157857804
RIN2	Cardiac_mesoderm_cells	diploid	chimp	C8861	-9.398233222242458	0.2412305156300861	-18.906167911659573	-18.664937396029487	0.2143395015121012	0.7856604984878988
PTPRA	Cardiac_mesoderm_cells	diploid	chimp	C8861	-8.56433427347065	-0.411573454403797	-17.522166985920922	-17.93374044032472	0.3373931521840829	0.662606847815917
CTNNBL1	Cardiac_mesoderm_cells	diploid	chimp	C8861	-9.453133978880087	-0.6187125894249627	-18.992591425753844	-19.61130401517881	0.4613625610546664	0.5386374389453336
OSER1	Cardiac_mesoderm_cells	diploid	chimp	C8861	-10.972295382756926	-0.0586752457148023	-21.153995322871545	-21.212670568586347	0.0569870330631021	0.9430129669368976
SERINC3	Cardiac_mesoderm_cells	diploid	chimp	C8861	-8.408824429310442	-0.2978972439735336	-17.24927050874277	-17.547167752716305	0.2576223803970722	0.7423776196029279
SLX4IP	Cardiac_mesoderm_cells	diploid	chimp	C8861	-9.062416562715253	0.4970507704435717	-18.36491140870073	-17.867860638257163	0.3916779017556165	0.6083220982443835
ADAM33	Cardiac_mesoderm_cells	diploid	chimp	C8861	-10.817767822963402	0.624122764470787	-20.954424352669463	-20.33030158819868	0.4642688151251375	0.5357311848748624
KAT14	Cardiac_mesoderm_cells	diploid	chimp	C8861	-10.389285176904249	-1.0603037784925284	-20.37701253278487	-21.4373163112774	0.6536494195096421	0.3463505804903579
COMMD7	Cardiac_mesoderm_cells	diploid	chimp	C8861	-11.74221643383839	-0.3066110270114919	-22.07987494477855	-22.38648597179004	0.2640631952208349	0.7359368047791651
DSN1	Cardiac_mesoderm_cells	diploid	chimp	C8861	-10.39675875151161	-0.006449469564213	-20.387386393245706	-20.39383586280991	0.0064287163750391	0.9935712836249608
SOGA1	Cardiac_mesoderm_cells	diploid	chimp	C8861	-9.154946372225734	-0.1812120799434247	-18.51621289067972	-18.697424970623143	0.1657415895436247	0.8342584104563753
LSM14B	Cardiac_mesoderm_cells	diploid	chimp	C8861	-10.459222956871397	-0.2997661283646345	-20.47367097901431	-20.773437107378943	0.2590085026880481	0.740991497311952
YTHDF1	Cardiac_mesoderm_cells	diploid	chimp	C8861	-9.81976359859978	-0.2871693299704994	-19.55486497074269	-19.842034300713188	0.2496153445328668	0.7503846554671331
CABLES2	Cardiac_mesoderm_cells	diploid	chimp	C8861	-11.596104365858915	-0.4172489080486379	-21.912933511557355	-22.330182419606	0.341143095253876	0.658856904746124
SLC13A3	Cardiac_mesoderm_cells	diploid	chimp	C8861	-11.031961827346066	0.1954179905915794	-21.22982462311776	-21.03440663252617	0.1775092072182432	0.8224907927817567
B4GALT5	Cardiac_mesoderm_cells	diploid	chimp	C8861	-9.391227409172696	-0.2680709993204751	-18.895097801071284	-19.16316880039176	0.2351465249019529	0.7648534750980471
BLCAP	Cardiac_mesoderm_cells	diploid	chimp	C8861	-8.776454521249404	0.3126285373380958	-17.886904831505646	-17.57427629416755	0.2684784049352504	0.7315215950647496
YWHAB	Cardiac_mesoderm_cells	diploid	chimp	C8861	-8.481294835820515	-0.3000783276737416	-17.3770241024931	-17.67710243016684	0.2592398036136898	0.7407601963863102
ZSWIM1	Cardiac_mesoderm_cells	diploid	chimp	C8861	-11.058211150141714	-1.5857507538907645	-21.262967601987768	-22.84871835587853	0.7952060144932335	0.2047939855067663
PKIG	Cardiac_mesoderm_cells	diploid	chimp	C8861	-9.503689191530716	-0.0198145206425906	-19.07166143828134	-19.09147595892393	0.0196195032114562	0.9803804967885438
RALGAPB	Cardiac_mesoderm_cells	diploid	chimp	C8861	-8.673665948857165	-0.7494486414099661	-17.711242333228952	-18.46069097463892	0.5273729320904486	0.4726270679095515
ASXL1	Cardiac_mesoderm_cells	diploid	chimp	C8861	-8.52629049621295	-0.4722661655337177	-17.45583573521512	-17.92810190074884	0.3764124866762566	0.6235875133237433
BCL2L1	Cardiac_mesoderm_cells	diploid	chimp	C8861	-10.32269177513914	0.0328080793079907	-20.2841016228307	-20.25129354352271	0.032275731920985	0.967724268079015
PRNP	Cardiac_mesoderm_cells	diploid	chimp	C8861	-12.010042914023485	-0.3760187036438972	-22.37521762416792	-22.751236327811814	0.3134105088031401	0.6865894911968599
ZNF217	Cardiac_mesoderm_cells	diploid	chimp	C8861	-9.412328320991035	-0.1792998576644252	-18.928411420517545	-19.10771127818197	0.1641447757798549	0.835855224220145
SHLD1	Cardiac_mesoderm_cells	diploid	chimp	C8861	-10.826770742009696	0.2388724615310737	-20.966177571323787	-20.72730510979272	0.2124846855344629	0.787515314465537
MACROD2	Cardiac_mesoderm_cells	diploid	chimp	C8861	-9.122499433711132	1.147683984408232	-18.46334433228905	-17.315660347880822	0.6826290450617133	0.3173709549382868
NAA20	Cardiac_mesoderm_cells	diploid	chimp	C8861	-10.472482784542864	-0.0539252526437719	-20.49189078130953	-20.5458160339533	0.0524970728062383	0.9475029271937616
ZHX3	Cardiac_mesoderm_cells	diploid	chimp	C8861	-9.667169185615526	0.2702204052231102	-19.323983630372883	-19.053763225149773	0.236788739950375	0.7632112600496249
ZFAS1	Cardiac_mesoderm_cells	diploid	chimp	C8861	-9.204899913897338	0.1297574552722515	-18.59721049269645	-18.467453037424203	0.1216915658318457	0.8783084341681543
SOX12	Cardiac_mesoderm_cells	diploid	chimp	C8861	-9.956424817583162	-0.1770478278045111	-19.757836196971496	-19.934884024776007	0.1622602836865687	0.8377397163134312
CDH4	Cardiac_mesoderm_cells	diploid	chimp	C8861	-10.06644230037481	2.346124809567268	-19.91862514352197	-17.572500333954704	0.9042605471094052	0.0957394528905947
TSHZ2	Cardiac_mesoderm_cells	diploid	chimp	C8861	-10.166786954662792	2.1463754191168185	-20.0632468528006	-17.916871433683777	0.8830928698893896	0.1169071301106103
PLCB1	Cardiac_mesoderm_cells	diploid	chimp	C8861	-8.676687016424054	1.4976595035280449	-17.716434237875706	-16.21877473434766	0.7763469928768825	0.2236530071231176
SS18L1	Cardiac_mesoderm_cells	diploid	chimp	C8861	-10.038640188175556	-0.22707122568886	-19.878212639342426	-20.10528386503128	0.2031359769201649	0.796864023079835
SLC24A3	Cardiac_mesoderm_cells	diploid	chimp	C8861	-10.221416636337649	2.039259373762789	-20.141167468016643	-18.10190809425385	0.8698749507757573	0.1301250492242428
L3MBTL1	Cardiac_mesoderm_cells	diploid	chimp	C8861	-10.200697795025354	-0.1434854275446291	-20.11168289778024	-20.255168325324867	0.1336665752995728	0.8663334247004272
RALGAPA2	Cardiac_mesoderm_cells	diploid	chimp	C8861	-8.816456524938564	0.1540289121202535	-17.954717567929084	-17.80068865580883	0.1427527641820061	0.857247235817994
FAM217B	Cardiac_mesoderm_cells	diploid	chimp	C8861	-10.941248001686656	0.1615747820744458	-21.11426668994344	-20.952691907869	0.14919709571981	0.85080290428019
PTPN1	Cardiac_mesoderm_cells	diploid	chimp	C8861	-9.189033178464577	-0.2675708666416839	-18.57153526372209	-18.839106130363778	0.2347639010111891	0.765236098988811
C20orf96	Cardiac_mesoderm_cells	diploid	chimp	C8861	-11.060075438972264	0.3132886923355436	-21.265316452807173	-20.95202776047163	0.2689611632067982	0.7310388367932018
SULF2	Cardiac_mesoderm_cells	diploid	chimp	C8861	-9.799136734956251	0.7862850283815809	-19.523917564308373	-18.737632535926792	0.544466048543051	0.4555339514569489
ZNF512B	Cardiac_mesoderm_cells	diploid	chimp	C8861	-11.769621947032082	-0.4521870970187792	-22.11072988156912	-22.5629169785879	0.3637648791057682	0.6362351208942317
SNHG17	Cardiac_mesoderm_cells	diploid	chimp	C8861	-10.833828251285713	-0.2594745866198025	-20.975380174131573	-21.23485476075137	0.2285431869298383	0.7714568130701616
ADA	Cardiac_mesoderm_cells	diploid	chimp	C8861	-11.694882685064533	-0.6099682383927636	-22.026243178398445	-22.63621141679121	0.4566318729545361	0.5433681270454639
ZGPAT	Cardiac_mesoderm_cells	diploid	chimp	C8861	-11.116237453965342	-0.4530999656723295	-21.335762493998185	-21.788862459670515	0.3643454131879228	0.6356545868120772
SRC	Cardiac_mesoderm_cells	diploid	chimp	C8861	-8.598259734917539	0.3316769441044621	-17.581082877459192	-17.24940593335473	0.2822808511915805	0.7177191488084195
NOL4L	Cardiac_mesoderm_cells	diploid	chimp	C8861	-9.034843770846985	0.4016087557354026	-18.319506797840663	-17.91789804210526	0.3307574682219625	0.6692425317780375
FITM2	Cardiac_mesoderm_cells	diploid	chimp	C8861	-11.1843846657343	0.0484810631639405	-21.42042710588977	-21.371946042725835	0.0473246202074955	0.9526753797925044
SLC2A10	Cardiac_mesoderm_cells	diploid	chimp	C8861	-10.651874464799109	0.0322913927687053	-20.735061275960888	-20.702769883192182	0.0317755926214335	0.9682244073785664
SLC9A8	Cardiac_mesoderm_cells	diploid	chimp	C8861	-9.579678755050292	-0.1688015384981653	-19.189586597770905	-19.35838813626907	0.1553234774762641	0.8446765225237358
ZNF335	Cardiac_mesoderm_cells	diploid	chimp	C8861	-10.828781749863872	0.0650174241300262	-20.968800790873296	-20.90378336674327	0.0629488640656756	0.9370511359343244
ZNF334	Cardiac_mesoderm_cells	diploid	chimp	C8861	-10.190474739973832	-0.4110827933325822	-20.09710424356754	-20.50818703690012	0.3370679570245608	0.6629320429754393
UCKL1	Cardiac_mesoderm_cells	diploid	chimp	C8861	-11.681743853345996	-0.2107712465216132	-22.01127972212324	-22.222050968644847	0.1900406732956106	0.8099593267043894
NCOA6	Cardiac_mesoderm_cells	diploid	chimp	C8861	-8.601787460781635	-0.2633364469885713	-17.587196513800496	-17.850532960789067	0.2315167000805824	0.7684832999194176
TOP1	Cardiac_mesoderm_cells	diploid	chimp	C8861	-7.546289967846194	-0.6004398429163516	-15.651183651890944	-16.251623494807294	0.4514297017372623	0.5485702982627377
PCMTD2	Cardiac_mesoderm_cells	diploid	chimp	C8861	-10.042148063626817	-0.9242338090695484	-19.88331980337124	-20.807553612440785	0.6031646457267452	0.3968353542732546
SYS1	Cardiac_mesoderm_cells	diploid	chimp	C8861	-11.27503283943226	-0.3074103273951962	-21.53166175200315	-21.839072079398345	0.2646511947658408	0.735348805234159
ZNF337-AS1	Cardiac_mesoderm_cells	diploid	chimp	C8861	-10.32552297173023	0.4621399189152555	-20.28806906496112	-19.825929146045866	0.3700658059336976	0.6299341940663024
CPNE1	Cardiac_mesoderm_cells	diploid	chimp	C8861	-9.518493431322538	-0.0839843795571867	-19.094722678023743	-19.178707057580933	0.0805543818693483	0.9194456181306516
FASTKD5	Cardiac_mesoderm_cells	diploid	chimp	C8861	-11.19687423262936	-0.2917159549416546	-21.43584699270352	-21.72756294764517	0.2530193179861809	0.746980682013819
VPS16	Cardiac_mesoderm_cells	diploid	chimp	C8861	-11.022094445778452	-0.2819143282160716	-21.217331566165846	-21.49924589438192	0.2456616927266537	0.7543383072733463
NPEPL1	Cardiac_mesoderm_cells	diploid	chimp	C8861	-10.61894567812267	-0.1662295176714927	-20.69088930514308	-20.85711882281457	0.153148155581121	0.846851844418879
APCDD1L-DT	Cardiac_mesoderm_cells	diploid	chimp	C8861	-10.138064369308283	2.169230008851532	-20.022048321699582	-17.85281831284805	0.8857344334789237	0.1142655665210763
DLGAP4-AS1	Cardiac_mesoderm_cells	diploid	chimp	C8861	-10.860023394885058	0.6763515472483699	-21.009453405604784	-20.33310185835641	0.4915312635282305	0.5084687364717695
SDCBP2-AS1	Cardiac_mesoderm_cells	diploid	chimp	C8861	-9.295288998683786	-0.1795999103175063	-18.74255238770857	-18.92215229802608	0.1643955387345477	0.8356044612654523
GNAS-AS1	Cardiac_mesoderm_cells	diploid	chimp	C8861	-10.242788209064654	-0.4975462797014139	-20.171494396804963	-20.669040676506377	0.3919792563188926	0.6080207436811075
PEDS1	Cardiac_mesoderm_cells	diploid	chimp	C8861	-10.40519641674159	0.4011310680586674	-20.399085566558885	-19.997954498500217	0.3304377029438992	0.6695622970561008
RBM12	Cardiac_mesoderm_cells	diploid	chimp	C8861	-8.570061698692484	-0.8507841352624581	-17.532128926039316	-18.38291306130177	0.5729200878035487	0.4270799121964513
UBE2V1	Cardiac_mesoderm_cells	diploid	chimp	C8861	-9.127979576060978	-0.7015517118717369	-18.472287810403365	-19.173839522275102	0.5041846559874559	0.4958153440125442
ZCCHC3	Cardiac_mesoderm_cells	diploid	chimp	C8861	-10.469619105031132	-0.1284090280996537	-20.487958776912144	-20.6163678050118	0.1205064320195467	0.8794935679804532
RTEL1	Cardiac_mesoderm_cells	diploid	chimp	C8861	-10.7449229086745	0.147939271002702	-20.858752532881223	-20.710813261878524	0.1375165088907456	0.8624834911092545
NORAD	Cardiac_mesoderm_cells	diploid	chimp	C8861	-8.531905704459747	-0.6461471935772671	-17.46564365126549	-18.11179084484276	0.4759390022820429	0.5240609977179571
ENSG00000291067	Cardiac_mesoderm_cells	diploid	chimp	C8861	-9.326037479288042	-0.2229083014523816	-18.79163636333039	-19.01454466478277	0.1998117779718025	0.8001882220281975
PRDM15	Cardiac_mesoderm_cells	diploid	chimp	C8861	-10.179423085495516	0.0581836458691675	-20.081321342457965	-20.0231376965888	0.0565233340662852	0.9434766659337148
PFKL	Cardiac_mesoderm_cells	diploid	chimp	C8861	-10.44296954945638	0.1329119110309378	-20.451291674214804	-20.318379763183867	0.1244577856770568	0.8755422143229432
HUNK	Cardiac_mesoderm_cells	diploid	chimp	C8861	-8.622372445150939	0.745959803910999	-17.622823054807427	-16.876863250896427	0.5257211332995901	0.4742788667004099
COL6A1	Cardiac_mesoderm_cells	diploid	chimp	C8861	-8.583274547406209	0.4022192178217026	-17.55508648997148	-17.152867272149777	0.331165890738238	0.668834109261762
IFNAR1	Cardiac_mesoderm_cells	diploid	chimp	C8861	-11.090725223071928	0.0960449101495123	-21.303836801193388	-21.207791891043872	0.0915767822699454	0.9084232177300544
SOD1	Cardiac_mesoderm_cells	diploid	chimp	C8861	-10.996971166478366	0.0954406983548955	-21.185438508422635	-21.08999781006774	0.0910277363939957	0.9089722636060044
COL6A2	Cardiac_mesoderm_cells	diploid	chimp	C8861	-9.071559118163869	0.946774515675738	-18.37993432895681	-17.43315981328108	0.6120095354937731	0.3879904645062269
TMEM50B	Cardiac_mesoderm_cells	diploid	chimp	C8861	-10.522731103852072	0.107247057943404	-20.56062802684394	-20.453380968900536	0.1016962874948797	0.8983037125051203
APP	Cardiac_mesoderm_cells	diploid	chimp	C8861	-6.93291446613264	-0.6829783731921956	-14.427650098935985	-15.11062847212818	0.4948896573069317	0.5051103426930683
DOP1B	Cardiac_mesoderm_cells	diploid	chimp	C8861	-11.16022855811097	0.0885237139171409	-21.39051830512497	-21.30199459120784	0.0847185944287709	0.9152814055712292
URB1	Cardiac_mesoderm_cells	diploid	chimp	C8861	-10.034816650778968	-0.0450591069931327	-19.872643202239946	-19.917702309233075	0.0440590226335727	0.9559409773664274
CXADR	Cardiac_mesoderm_cells	diploid	chimp	C8861	-8.873464845294382	0.2109740368257924	-18.05082798906468	-17.839853952238887	0.1902049085406253	0.8097950914593747
BTG3	Cardiac_mesoderm_cells	diploid	chimp	C8861	-11.016657594052232	-0.0104918329231757	-21.210439983368136	-21.220931816291312	0.0104369856279423	0.9895630143720576
C21orf91	Cardiac_mesoderm_cells	diploid	chimp	C8861	-10.00025508877158	-0.3380878298446959	-19.822172559249072	-20.160260389093768	0.2868673491823489	0.7131326508176511
CHODL	Cardiac_mesoderm_cells	diploid	chimp	C8861	-10.279830966811309	1.4492519277523854	-20.22385107824759	-18.77459915049521	0.7652541707330107	0.2347458292669893
MRPL39	Cardiac_mesoderm_cells	diploid	chimp	C8861	-10.76529864377506	0.2302218073812375	-20.885616111963834	-20.6553943045826	0.205642611370851	0.7943573886291488
ATP5PF	Cardiac_mesoderm_cells	diploid	chimp	C8861	-10.726036545426734	-0.0236454794836013	-20.83378122711794	-20.85742670660154	0.0233681155687284	0.9766318844312716
GABPA	Cardiac_mesoderm_cells	diploid	chimp	C8861	-9.7721431929041	-0.0232441006419855	-19.483294292981	-19.506538393622986	0.0229760375136164	0.9770239624863836
ADAMTS1	Cardiac_mesoderm_cells	diploid	chimp	C8861	-8.783784103950016	0.8430693002434637	-17.899353221751724	-17.05628392150826	0.5696124943775137	0.4303875056224863
HSPA13	Cardiac_mesoderm_cells	diploid	chimp	C8861	-10.318599607049462	-0.817782190002859	-20.278364417544	-21.096146607546853	0.5585904677949338	0.4414095322050661
USP25	Cardiac_mesoderm_cells	diploid	chimp	C8861	-7.749219206310395	-0.2487306216969748	-16.04004286883457	-16.288773490531543	0.220209996397475	0.779790003602525
USP16	Cardiac_mesoderm_cells	diploid	chimp	C8861	-9.326890550795117	-0.7072723058815847	-18.792995533016363	-19.500267838897948	0.5070129168952557	0.4929870831047441
CCT8	Cardiac_mesoderm_cells	diploid	chimp	C8861	-9.411942741824486	-0.7556469602337581	-18.927803445611296	-19.68345040584505	0.5302933651046016	0.4697066348953985
BACH1	Cardiac_mesoderm_cells	diploid	chimp	C8861	-8.525431207963782	0.008494625084296	-17.45433430699549	-17.445839681911195	0.0084586477001703	0.9915413522998296
TIAM1	Cardiac_mesoderm_cells	diploid	chimp	C8861	-8.96942172250388	0.7979147927435372	-18.21118989942413	-17.413275106680594	0.5497331143256912	0.4502668856743089
SCAF4	Cardiac_mesoderm_cells	diploid	chimp	C8861	-8.460745329975799	-0.4556674250885776	-17.34090128511023	-17.79656871019881	0.3659753372650042	0.6340246627349958
VPS26C	Cardiac_mesoderm_cells	diploid	chimp	C8861	-10.295341422934376	-0.6073644067196078	-20.245695334003443	-20.85305974072305	0.4552151902138748	0.5447848097861253
DYRK1A	Cardiac_mesoderm_cells	diploid	chimp	C8861	-7.521278641069219	-0.7084751728623928	-15.602707768808806	-16.3111829416712	0.5076055582736574	0.4923944417263426
ETS2	Cardiac_mesoderm_cells	diploid	chimp	C8861	-9.903833724997153	0.4569079184362863	-19.680152450809487	-19.2232445323732	0.3667613530169594	0.6332386469830406
C2CD2	Cardiac_mesoderm_cells	diploid	chimp	C8861	-10.435334634551989	0.0061475841426635	-20.44076162102032	-20.43461403687765	0.0061287264102223	0.9938712735897776
MIS18A	Cardiac_mesoderm_cells	diploid	chimp	C8861	-11.282697837311598	-0.1629448387460499	-21.540995004704303	-21.70393984345036	0.1503619457775353	0.8496380542224646
CFAP298	Cardiac_mesoderm_cells	diploid	chimp	C8861	-10.782314448219882	-0.0711305351952624	-20.907988720466367	-20.97911925566163	0.0686596884969283	0.9313403115030716
SYNJ1	Cardiac_mesoderm_cells	diploid	chimp	C8861	-8.901001714706165	0.2370900147837034	-18.09702849149289	-17.85993847670919	0.2110797296661564	0.7889202703338437
PAXBP1	Cardiac_mesoderm_cells	diploid	chimp	C8861	-8.678687489211194	-0.4979655477602733	-17.719871216500994	-18.217836764261268	0.3922341265626322	0.6077658734373678
IFNAR2	Cardiac_mesoderm_cells	diploid	chimp	C8861	-10.330576559170469	-0.187901560370964	-20.29514697816466	-20.483048538535623	0.1713037202280062	0.8286962797719937
IFNGR2	Cardiac_mesoderm_cells	diploid	chimp	C8861	-10.078466500913052	0.4057923071305715	-19.93605717646989	-19.530264869339323	0.3335514303324298	0.6664485696675702
GART	Cardiac_mesoderm_cells	diploid	chimp	C8861	-9.642502929612087	-0.1434808684117356	-19.286242020109764	-19.4297228885215	0.1336626255613558	0.866337374438644
SON	Cardiac_mesoderm_cells	diploid	chimp	C8861	-7.459348204280061	-0.912543897825678	-15.482158903535645	-16.394702801361323	0.5984984551175163	0.4015015448824837
DONSON	Cardiac_mesoderm_cells	diploid	chimp	C8861	-10.603655526392968	-0.4807195802748011	-20.67030757196838	-21.15102715224318	0.3816617123536845	0.6183382876463155
RCAN1	Cardiac_mesoderm_cells	diploid	chimp	C8861	-11.415561890228192	-0.3853582018665307	-21.70098029473917	-22.086338496605705	0.3197930588347681	0.6802069411652318
RUNX1	Cardiac_mesoderm_cells	diploid	chimp	C8861	-9.74027789654777	1.4410148843315689	-19.43515897633596	-17.994144092004387	0.76331257361251	0.2366874263874899
MORC3	Cardiac_mesoderm_cells	diploid	chimp	C8861	-9.358697868305748	-0.1343841538990559	-18.84357311477845	-18.97795726867751	0.1257458480548492	0.8742541519451508
CHAF1B	Cardiac_mesoderm_cells	diploid	chimp	C8861	-10.77491454615357	0.1379301449766253	-20.89826607459697	-20.760335929620343	0.1288404555093178	0.8711595444906821
HLCS	Cardiac_mesoderm_cells	diploid	chimp	C8861	-9.047681564737829	0.3354679733377743	-18.34066521986772	-18.00519724652994	0.2849965944823859	0.7150034055176141
PDE9A	Cardiac_mesoderm_cells	diploid	chimp	C8861	-8.35966103712237	-0.035147557101194	-17.16202817227381	-17.197175729375004	0.03453705516696	0.96546294483304
WDR4	Cardiac_mesoderm_cells	diploid	chimp	C8861	-10.648252622103907	-0.1291955821718425	-20.73021300414584	-20.859408586317684	0.1211979292812614	0.8788020707187385
NDUFV3	Cardiac_mesoderm_cells	diploid	chimp	C8861	-10.633836667016318	-0.1911400374919374	-20.710890501754992	-20.90203053924693	0.1739830932844005	0.8260169067155995
PKNOX1	Cardiac_mesoderm_cells	diploid	chimp	C8861	-8.427297733341527	-0.1587225902400248	-17.281931907277603	-17.440654497517627	0.1467669786909634	0.8532330213090366
U2AF1	Cardiac_mesoderm_cells	diploid	chimp	C8861	-11.489135789972364	-0.5095611161969061	-21.78811162458471	-22.297672740781618	0.3992408155624755	0.6007591844375245
RRP1B	Cardiac_mesoderm_cells	diploid	chimp	C8861	-9.516291497765229	-0.1934850572578028	-19.0912952950018	-19.2847803522596	0.1759178498497725	0.8240821501502275
PDXK	Cardiac_mesoderm_cells	diploid	chimp	C8861	-10.796763743411216	0.2853974172707402	-20.92694311346531	-20.64154569619457	0.2482845497542442	0.7517154502457558
AGPAT3	Cardiac_mesoderm_cells	diploid	chimp	C8861	-10.393373861706571	0.3225681184778574	-20.382689253423784	-20.060121134945927	0.2757134071737492	0.724286592826251
TRAPPC10	Cardiac_mesoderm_cells	diploid	chimp	C8861	-9.241587061426628	-0.0450162918809341	-18.65639142185786	-18.7014077137388	0.0440180930371751	0.9559819069628248
LSS	Cardiac_mesoderm_cells	diploid	chimp	C8861	-9.359205238848876	0.2144509401503319	-18.844378319744155	-18.629927379593823	0.1930155987058244	0.8069844012941758
MCM3AP	Cardiac_mesoderm_cells	diploid	chimp	C8861	-9.324593198935464	-0.3210971521672583	-18.789334921615424	-19.11043207378268	0.2746472220275134	0.7253527779724865
C21orf58	Cardiac_mesoderm_cells	diploid	chimp	C8861	-10.870513820866016	-0.1385265195084564	-21.023061766389723	-21.16158828589818	0.1293598379861792	0.8706401620138208
PCNT	Cardiac_mesoderm_cells	diploid	chimp	C8861	-8.750888710949603	-0.3816579267737659	-17.843403563558695	-18.22506149033246	0.3172714435745482	0.6827285564254518
DIP2A	Cardiac_mesoderm_cells	diploid	chimp	C8861	-8.889606765446553	-0.4753964881855239	-18.07792809392817	-18.5533245821137	0.3783614647380204	0.6216385352619795
PRMT2	Cardiac_mesoderm_cells	diploid	chimp	C8861	-9.610010883122952	-0.1227989388736254	-19.23634758894569	-19.35914652781932	0.1155585285165404	0.8844414714834596
CYYR1	Cardiac_mesoderm_cells	diploid	chimp	C8861	-8.977883052555415	0.9209493728871934	-18.22524537703165	-17.30429600414446	0.6018591225505672	0.3981408774494328
ZBTB21	Cardiac_mesoderm_cells	diploid	chimp	C8861	-10.293240788977446	0.1423282458786444	-20.242739601677947	-20.100411355799302	0.1326634898797846	0.8673365101202154
NRIP1	Cardiac_mesoderm_cells	diploid	chimp	C8861	-7.743372713964826	0.0760030516155208	-16.028950480542324	-15.952947428926803	0.0731866217230232	0.9268133782769769
GET1	Cardiac_mesoderm_cells	diploid	chimp	C8861	-10.80721045513114	0.0674515362945306	-20.94062195240677	-20.87317041611224	0.0652269779172969	0.9347730220827032
BACE2	Cardiac_mesoderm_cells	diploid	chimp	C8861	-11.740621918849849	0.2053433375566984	-22.0780752863708	-21.872731948814096	0.1856323345976788	0.8143676654023211
TTC3	Cardiac_mesoderm_cells	diploid	chimp	C8861	-7.929061257201409	-0.4796788657288574	-16.37803984689292	-16.85771871262178	0.381017863730215	0.6189821362697849
COL18A1	Cardiac_mesoderm_cells	diploid	chimp	C8861	-7.912364140540272	0.4839738327390765	-16.34692115441359	-15.862947321674511	0.3836706706483408	0.6163293293516592
PTTG1IP	Cardiac_mesoderm_cells	diploid	chimp	C8861	-9.128821632641252	-0.5168651181157671	-18.47366151708972	-18.990526635205484	0.4036127759583969	0.5963872240416032
PSMG1	Cardiac_mesoderm_cells	diploid	chimp	C8861	-11.03612700651706	-0.6345257562577693	-21.23509251937444	-21.86961827563221	0.4698131334907551	0.5301868665092448
PCBP3	Cardiac_mesoderm_cells	diploid	chimp	C8861	-9.761911050049283	0.5418154449563986	-19.467859039397503	-18.926043594441104	0.4183087352598931	0.5816912647401069
UBE2G2	Cardiac_mesoderm_cells	diploid	chimp	C8861	-9.272693973977328	-0.5697525346361337	-18.7063678775581	-19.276120412194235	0.4343345960244347	0.5656654039755652
SUMO3	Cardiac_mesoderm_cells	diploid	chimp	C8861	-11.611546753517324	-0.1089006604436271	-21.930771432746635	-22.039672093190266	0.103180497275134	0.896819502724866
BRWD1	Cardiac_mesoderm_cells	diploid	chimp	C8861	-8.173334906675473	-0.3063594544828447	-16.82716446218082	-17.133523916663666	0.2638780304477235	0.7361219695522765
SETD4	Cardiac_mesoderm_cells	diploid	chimp	C8861	-9.973551189036469	-0.464280778332018	-19.78301917349816	-20.247299951830176	0.371412963932528	0.628587036067472
POFUT2	Cardiac_mesoderm_cells	diploid	chimp	C8861	-10.087858071698182	-0.6422289020917127	-19.949653218416564	-20.59188212050828	0.4738815503208617	0.5261184496791383
ADARB1	Cardiac_mesoderm_cells	diploid	chimp	C8861	-9.347940989370702	0.4009952316190421	-18.826490124432368	-18.42549489281333	0.3303467458078528	0.6696532541921472
SLC5A3	Cardiac_mesoderm_cells	diploid	chimp	C8861	-8.968063052273141	0.0335880494715039	-18.208931670695605	-18.1753436212241	0.0330302336939084	0.9669697663060915
LTN1	Cardiac_mesoderm_cells	diploid	chimp	C8861	-9.367311403523576	-0.6387809259080655	-18.85723621296604	-19.49601713887409	0.4720643754490469	0.5279356245509531
HMGN1	Cardiac_mesoderm_cells	diploid	chimp	C8861	-9.643817017047722	-0.382791411371695	-19.28825564504221	-19.6710470564139	0.3180448674629831	0.6819551325370169
ITSN1	Cardiac_mesoderm_cells	diploid	chimp	C8861	-8.084121082932477	-0.7371593410539212	-16.66446550253444	-17.401624843588362	0.5215288397445164	0.4784711602554836
CRYZL1	Cardiac_mesoderm_cells	diploid	chimp	C8861	-9.786887501118528	0.0638507360330181	-19.505500752568885	-19.441650016535867	0.0618549796722218	0.938145020327778
ENSG00000214955	Cardiac_mesoderm_cells	diploid	chimp	C8861	-10.16755897944018	0.8867449675413112	-20.06435202395583	-19.17760705641452	0.5880053715833674	0.4119946284166326
MIR99AHG	Cardiac_mesoderm_cells	diploid	chimp	C8861	-9.403256374724082	1.3212783144142328	-18.914099344092502	-17.592821029678273	0.7332059627729144	0.2667940372270856
LINC00205	Cardiac_mesoderm_cells	diploid	chimp	C8861	-10.085845245364371	0.0795416984855954	-19.94674070737489	-19.86719900888929	0.0764604910332247	0.9235395089667752
LINC00310	Cardiac_mesoderm_cells	diploid	chimp	C8861	-10.583784432534063	0.6649162488358904	-20.643492324206804	-19.97857607537092	0.485683399483078	0.514316600516922
LINC01697	Cardiac_mesoderm_cells	diploid	chimp	C8861	-10.126673787259326	0.715871521969234	-20.00566617262519	-19.28979465065596	0.5112340441471674	0.4887659558528325
ENSG00000232855	Cardiac_mesoderm_cells	diploid	chimp	C8861	-9.72760063246652	0.7921942931022201	-19.415954541541204	-18.623760248438984	0.5471499814064498	0.4528500185935502
ERVH48-1	Cardiac_mesoderm_cells	diploid	chimp	C8861	-8.956833703364628	0.6883027745513676	-18.19025391331216	-17.50195113876079	0.4975719204426796	0.5024280795573203
LINC01695	Cardiac_mesoderm_cells	diploid	chimp	C8861	-8.626356577493244	2.099740490030154	-17.629708997522997	-15.529968507492844	0.8775117889592178	0.122488211040782
LINC00649	Cardiac_mesoderm_cells	diploid	chimp	C8861	-10.414848031506825	0.5654117761227582	-20.41245113667886	-19.847039360556103	0.4318738422011823	0.5681261577988177
ATP5PO	Cardiac_mesoderm_cells	diploid	chimp	C8861	-11.45360003242217	-0.2661157189728165	-21.74615773592856	-22.012273454901376	0.2336495589160921	0.7663504410839078
IL10RB	Cardiac_mesoderm_cells	diploid	chimp	C8861	-11.264771233220138	0.1011097042343678	-21.51914905448823	-21.418039350253864	0.0961661269562017	0.9038338730437984
MRPS6	Cardiac_mesoderm_cells	diploid	chimp	C8861	-9.36432296411577	-0.1927102922807151	-18.85249746035292	-19.04520775263364	0.175279132465613	0.824720867534387
TBC1D22A	Cardiac_mesoderm_cells	diploid	chimp	C8861	-8.260309150857713	-0.518954518247405	-16.984305042383887	-17.503259560631292	0.4048575666170795	0.5951424333829205
PHF21B	Cardiac_mesoderm_cells	diploid	chimp	C8861	-9.312735857493642	0.0772818392426941	-18.770425232280832	-18.69314339303813	0.0743710617188473	0.9256289382811528
UFD1	Cardiac_mesoderm_cells	diploid	chimp	C8861	-10.553623157174515	-0.2667066812727369	-20.60264572622208	-20.86935240749482	0.234102309342907	0.765897690657093
CLTCL1	Cardiac_mesoderm_cells	diploid	chimp	C8861	-9.488171972798972	-0.0266166974292545	-19.04744429881531	-19.074060996244565	0.0262655950968505	0.9737344049031496
DGCR2	Cardiac_mesoderm_cells	diploid	chimp	C8861	-9.710393529993478	-0.7322231518297855	-19.38983851515566	-20.122061666985445	0.5191611767504554	0.4808388232495447
SELENOO	Cardiac_mesoderm_cells	diploid	chimp	C8861	-10.3024087024021	-0.8705049044716341	-20.255633235750405	-21.12613814022204	0.5812599278706102	0.4187400721293898
GTSE1	Cardiac_mesoderm_cells	diploid	chimp	C8861	-9.992331268009991	0.8209521524651747	-19.81056892996044	-18.98961677749526	0.5599875039965116	0.4400124960034884
TTC38	Cardiac_mesoderm_cells	diploid	chimp	C8861	-10.681946125589016	-0.1243554390755328	-20.775218342709724	-20.899573781785257	0.1169340910360962	0.8830659089639038
GRAMD4	Cardiac_mesoderm_cells	diploid	chimp	C8861	-10.515851669604087	-0.137340597238321	-20.55124599685676	-20.68858659409508	0.1283267139474532	0.8716732860525468
CELSR1	Cardiac_mesoderm_cells	diploid	chimp	C8861	-9.906718316249812	0.1509425064574933	-19.68442715234365	-19.53348464588616	0.1401028642294387	0.8598971357705614
FBLN1	Cardiac_mesoderm_cells	diploid	chimp	C8861	-7.91174639489184	0.2876553239538814	-16.345768822719243	-16.058113498765362	0.2499799383582671	0.7500200616417328
NUP50	Cardiac_mesoderm_cells	diploid	chimp	C8861	-9.539494909832332	-0.3327132946154982	-19.12736530368963	-19.460078598305127	0.2830242745081237	0.7169757254918763
CDC45	Cardiac_mesoderm_cells	diploid	chimp	C8861	-10.43962202333909	1.1211073794759834	-20.446676156190463	-19.32556877671448	0.674081320942069	0.3259186790579312
KLHL22	Cardiac_mesoderm_cells	diploid	chimp	C8861	-10.135997057025818	-0.0474137304647329	-20.019076928401315	-20.066490658866048	0.0463072557863377	0.9536927442136623
MED15	Cardiac_mesoderm_cells	diploid	chimp	C8861	-9.564632595483442	-0.7827420791296582	-19.166325272272644	-19.949067351402302	0.5428492524484887	0.4571507475515113
SNAP29	Cardiac_mesoderm_cells	diploid	chimp	C8861	-10.05638540954084	-0.1829864525190352	-19.90402384773984	-20.087010300258868	0.1672205622757501	0.83277943772425
CRKL	Cardiac_mesoderm_cells	diploid	chimp	C8861	-9.582017222275056	-0.7299493617498173	-19.19319795169401	-19.92314731344383	0.5180666062639183	0.4819333937360817
LZTR1	Cardiac_mesoderm_cells	diploid	chimp	C8861	-10.95674937297544	-0.6929644712212344	-21.13412562775697	-21.827090098978204	0.4999086369844606	0.5000913630155394
CECR2	Cardiac_mesoderm_cells	diploid	chimp	C8861	-7.84046696021486	-0.6205582732006079	-16.21231246298909	-16.832870736189697	0.4623557985535551	0.5376442014464449
SMARCB1	Cardiac_mesoderm_cells	diploid	chimp	C8861	-9.296244754060854	-0.6904726636367897	-18.744080804580545	-19.43455346821733	0.4986609516829186	0.5013390483170814
BCL2L13	Cardiac_mesoderm_cells	diploid	chimp	C8861	-10.051978617565103	0.148273701718768	-19.89761962840876	-19.74934592668999	0.1378049016358883	0.8621950983641117
CABIN1	Cardiac_mesoderm_cells	diploid	chimp	C8861	-9.117144112309258	-0.5916688593767249	-18.45459897745277	-19.046267836829497	0.446597038055492	0.553402961944508
SF3A1	Cardiac_mesoderm_cells	diploid	chimp	C8861	-9.445973029523955	-0.1866802522322821	-18.98135170846446	-19.16803196069674	0.170291008426322	0.829708991573678
SPECC1L	Cardiac_mesoderm_cells	diploid	chimp	C8861	-7.983520536089155	-0.8112752195610186	-16.479163740395116	-17.290438959956138	0.5557088639279464	0.4442911360720536
PPIL2	Cardiac_mesoderm_cells	diploid	chimp	C8861	-10.186506082502428	-0.4320502738747719	-20.091439295879432	-20.523489569754204	0.3508232607653444	0.6491767392346556
SNRPD3	Cardiac_mesoderm_cells	diploid	chimp	C8861	-9.77574730364128	-0.0074186035934502	-19.4887263203443	-19.49614492393775	0.007391153675775	0.9926088463242252
PES1	Cardiac_mesoderm_cells	diploid	chimp	C8861	-11.125865928572376	-0.8753051584313774	-21.347778901521163	-22.22308405995254	0.5832651698740483	0.4167348301259517
MAPK1	Cardiac_mesoderm_cells	diploid	chimp	C8861	-8.73573042037272	-0.27759259672845	-17.81755173296576	-18.09514432969421	0.242394590427421	0.7576054095725788
TOP3B	Cardiac_mesoderm_cells	diploid	chimp	C8861	-10.853784134914545	-0.553884564563255	-21.00134968954392	-21.555234254107177	0.4252870409980843	0.5747129590019157
GRK3	Cardiac_mesoderm_cells	diploid	chimp	C8861	-9.430965096677808	-0.0253460911229872	-18.95776348039473	-18.98310957151772	0.0250275756702648	0.9749724243297352
GGA1	Cardiac_mesoderm_cells	diploid	chimp	C8861	-10.703815674599024	-0.8594877299725249	-20.804313210824706	-21.663800940797227	0.5766210888980139	0.4233789111019861
HIRA	Cardiac_mesoderm_cells	diploid	chimp	C8861	-10.752476088998774	-0.0110666030668829	-20.86872004016612	-20.879786643233	0.0110055934788584	0.9889944065211416
SH3BP1	Cardiac_mesoderm_cells	diploid	chimp	C8861	-11.141434496698468	-0.4798127095496128	-21.36717085438428	-21.84698356393389	0.381100705120285	0.618899294879715
HPS4	Cardiac_mesoderm_cells	diploid	chimp	C8861	-9.573183106281409	-0.1713468912179507	-19.17954968357277	-19.35089657479072	0.1574707432265377	0.8425292567734622
PATZ1	Cardiac_mesoderm_cells	diploid	chimp	C8861	-10.315574133001157	-0.2705219756665968	-20.274120642083545	-20.54464261775014	0.2370188672070087	0.7629811327929913
TRIOBP	Cardiac_mesoderm_cells	diploid	chimp	C8861	-8.740615680515317	-0.8925104087469578	-17.825888167467344	-18.7183985762143	0.590373868116	0.409626131884
TFIP11	Cardiac_mesoderm_cells	diploid	chimp	C8861	-10.709624480625616	0.1248893437037494	-20.81202567950369	-20.68713633579994	0.1174054381735066	0.8825945618264934
EIF3L	Cardiac_mesoderm_cells	diploid	chimp	C8861	-9.56203346790524	-0.0477532590766749	-19.16230261576165	-19.210055874838325	0.0466310067955242	0.9533689932044755
SNU13	Cardiac_mesoderm_cells	diploid	chimp	C8861	-10.894599543797348	0.1753060019168727	-21.05422607006381	-20.878920068146936	0.1607998153900977	0.8392001846099023
MICALL1	Cardiac_mesoderm_cells	diploid	chimp	C8861	-11.000008006827242	-0.2269395985736224	-21.189300115020043	-21.416239713593665	0.2030310811041549	0.7969689188958451
POLR2F	Cardiac_mesoderm_cells	diploid	chimp	C8861	-11.114360587185844	-0.979045875965504	-21.33341807315542	-22.312463949120925	0.6243306369216973	0.3756693630783027
CCDC134	Cardiac_mesoderm_cells	diploid	chimp	C8861	-10.489996178760387	-0.0093723363278819	-20.51590339703775	-20.525275733365632	0.0093285528749416	0.9906714471250584
DEPDC5	Cardiac_mesoderm_cells	diploid	chimp	C8861	-9.964509515878763	-0.6191944957363198	-19.76973113899089	-20.388925634727208	0.4616220713011924	0.5383779286988076
TTC28	Cardiac_mesoderm_cells	diploid	chimp	C8861	-6.97713967965673	-0.7950705710385383	-14.51828983180708	-15.31336040284562	0.5484506325096685	0.4515493674903315
SEPTIN3	Cardiac_mesoderm_cells	diploid	chimp	C8861	-11.2502203730898	-0.1393867542929037	-21.50137143799915	-21.64075819229205	0.1301084708920812	0.8698915291079188
KDELR3	Cardiac_mesoderm_cells	diploid	chimp	C8861	-11.785188556377564	-0.3404326021154241	-22.12819145117078	-22.4686240532862	0.2885375239923338	0.7114624760076663
DDX17	Cardiac_mesoderm_cells	diploid	chimp	C8861	-7.138188364981415	-0.9041803496774534	-14.845179588587932	-15.749359938265384	0.5951263960822276	0.4048736039177724
TCF20	Cardiac_mesoderm_cells	diploid	chimp	C8861	-8.57659086536883	-0.6123565171794247	-17.54347766920002	-18.155834186379444	0.4579280391065466	0.5420719608934533
HSCB	Cardiac_mesoderm_cells	diploid	chimp	C8861	-11.492862842536104	-0.1333077695930455	-21.792497745433483	-21.92580551502653	0.1248043079676503	0.8751956920323497
CBY1	Cardiac_mesoderm_cells	diploid	chimp	C8861	-11.206477029794645	-0.1599889944061913	-21.4476824042856	-21.607671398691785	0.1478468326337734	0.8521531673662266
TOMM22	Cardiac_mesoderm_cells	diploid	chimp	C8861	-10.999807401460188	0.434992563393717	-21.189045082581643	-20.75405251918793	0.3527305194515775	0.6472694805484225
XBP1	Cardiac_mesoderm_cells	diploid	chimp	C8861	-10.240858118161547	-0.3801043629835305	-20.168759147148585	-20.548863510132115	0.3162099568805769	0.6837900431194232
RTCB	Cardiac_mesoderm_cells	diploid	chimp	C8861	-9.85303635196039	-0.5559017829396389	-19.604613057455424	-20.160514840395063	0.4264451940236193	0.5735548059763806
JOSD1	Cardiac_mesoderm_cells	diploid	chimp	C8861	-10.9015918552177	-0.2490121524205087	-21.063252456172044	-21.31226460859256	0.2204295003413918	0.7795704996586081
FBXO7	Cardiac_mesoderm_cells	diploid	chimp	C8861	-9.925504892802964	-0.447548754998099	-19.712227984557696	-20.159776739555795	0.3608069483653967	0.6391930516346033
GTPBP1	Cardiac_mesoderm_cells	diploid	chimp	C8861	-9.55700671790635	-0.2295765585845863	-19.154519052943083	-19.38409561152767	0.2051298878223899	0.79487011217761
POLDIP3	Cardiac_mesoderm_cells	diploid	chimp	C8861	-10.058289305313286	-0.5339038636743928	-19.906789549629565	-20.44069341330396	0.4136883844977209	0.5863116155022791
TIMP3	Cardiac_mesoderm_cells	diploid	chimp	C8861	-9.869679454793207	2.037581731965009	-19.6294172435633	-17.59183551159829	0.8696564643344913	0.1303435356655088
PPP6R2	Cardiac_mesoderm_cells	diploid	chimp	C8861	-9.088982169870848	-0.3161965405686224	-18.40851912182829	-18.72471566239692	0.2710838255110688	0.7289161744889312
SBF1	Cardiac_mesoderm_cells	diploid	chimp	C8861	-10.585395371820477	-0.7645827824539425	-20.64566905210663	-21.41025183456057	0.5344718830388246	0.4655281169611753
CYB5R3	Cardiac_mesoderm_cells	diploid	chimp	C8861	-10.407996693377637	-0.0458326374811336	-20.402965239255	-20.448797876736133	0.0447981862046595	0.9552018137953404
RHBDD3	Cardiac_mesoderm_cells	diploid	chimp	C8861	-11.016484383561666	-0.5339644635071216	-21.210220333706467	-21.744184797213588	0.4137239138070013	0.5862760861929986
PACSIN2	Cardiac_mesoderm_cells	diploid	chimp	C8861	-8.677990820846254	-0.2985048774114033	-17.718674369684134	-18.017179247095537	0.258073336840287	0.7419266631597129
AP1B1	Cardiac_mesoderm_cells	diploid	chimp	C8861	-10.106033057302406	-0.122737663637686	-19.97591668819527	-20.098654351832955	0.1155043324962806	0.8844956675037193
HMGXB4	Cardiac_mesoderm_cells	diploid	chimp	C8861	-9.21064762200428	-0.4852381666707259	-18.6064993666376	-19.09173753330833	0.3844494243264219	0.6155505756735781
TOM1	Cardiac_mesoderm_cells	diploid	chimp	C8861	-10.6447709975592	-0.7047596574373607	-20.725550052139223	-21.430309709576584	0.5057726561507772	0.4942273438492229
CHKB	Cardiac_mesoderm_cells	diploid	chimp	C8861	-11.060747418866278	-0.5570369736575104	-21.266162928340297	-21.823199901997807	0.4270959186973694	0.5729040813026306
THOC5	Cardiac_mesoderm_cells	diploid	chimp	C8861	-10.23419190870676	-0.3194599018938255	-20.159306542346147	-20.478766444239973	0.2734586652765126	0.7265413347234874
MCM5	Cardiac_mesoderm_cells	diploid	chimp	C8861	-9.842075430961478	0.6612979216644739	-19.58824825299288	-18.92695033132841	0.4838190628968899	0.5161809371031101
TTLL12	Cardiac_mesoderm_cells	diploid	chimp	C8861	-11.14919186333741	-0.2366591659062678	-21.37681589675317	-21.61347506265944	0.2107397510188468	0.7892602489811531
RBFOX2	Cardiac_mesoderm_cells	diploid	chimp	C8861	-7.112072103698117	-0.6074590101233817	-14.792508896884268	-15.39996790700765	0.4552667262734232	0.5447332737265769
TAB1	Cardiac_mesoderm_cells	diploid	chimp	C8861	-10.486730481085283	-0.5183520939628217	-20.51143027458024	-21.029782368543064	0.4044989303476708	0.5955010696523292
ASCC2	Cardiac_mesoderm_cells	diploid	chimp	C8861	-9.869858738537776	-0.3850561799790775	-19.629684150456125	-20.014740330435203	0.319587590424122	0.680412409575878
MTMR3	Cardiac_mesoderm_cells	diploid	chimp	C8861	-9.24101866912061	-0.2915410902668505	-18.655476509251308	-18.94701759951816	0.2528886860310113	0.7471113139689887
MIEF1	Cardiac_mesoderm_cells	diploid	chimp	C8861	-10.299499173286945	-1.5288976991746746	-20.25154306348395	-21.780440762658625	0.7832255136381642	0.2167744863618358
PNPLA3	Cardiac_mesoderm_cells	diploid	chimp	C8861	-9.326848634045326	0.3135064134784607	-18.792928751761767	-18.479422338283307	0.2691203084925863	0.7308796915074137
MYH9	Cardiac_mesoderm_cells	diploid	chimp	C8861	-7.555806440418009	-0.2255588549899095	-15.669596463909013	-15.895155318898922	0.2019299113413726	0.7980700886586274
SAMM50	Cardiac_mesoderm_cells	diploid	chimp	C8861	-10.46452592363068	-0.1575798109317468	-20.48096163383148	-20.638541444763224	0.1457913642992769	0.854208635700723
EIF3D	Cardiac_mesoderm_cells	diploid	chimp	C8861	-9.659880710665616	-0.2471207008113473	-19.312843785976074	-19.559964486787425	0.2189535850942414	0.7810464149057585
TNRC6B	Cardiac_mesoderm_cells	diploid	chimp	C8861	-7.485538766619323	-0.7251107683700938	-15.533229412726948	-16.258340181097044	0.5157290759166047	0.4842709240833953
SGSM3	Cardiac_mesoderm_cells	diploid	chimp	C8861	-10.936477831953535	-0.4390579957132595	-21.10814628330016	-21.54720427901342	0.3553566080076662	0.6446433919923338
IFT27	Cardiac_mesoderm_cells	diploid	chimp	C8861	-11.30574852198407	-0.3352217257550549	-21.568994467469786	-21.90421619322484	0.2848205049422191	0.7151794950577809
KIAA0930	Cardiac_mesoderm_cells	diploid	chimp	C8861	-11.097677570605144	-0.2236129494931233	-21.312549296034863	-21.536162245527983	0.200375430423059	0.7996245695769411
SLC25A17	Cardiac_mesoderm_cells	diploid	chimp	C8861	-10.268497726793113	-0.4750495987561897	-20.207860568206257	-20.682910166962447	0.3781457874953562	0.6218542125046438
FAM118A	Cardiac_mesoderm_cells	diploid	chimp	C8861	-10.128415668722312	-1.0898760681414466	-20.00817299599476	-21.09804906413621	0.6637418357762264	0.3362581642237737
ST13	Cardiac_mesoderm_cells	diploid	chimp	C8861	-9.025296970672112	-0.4997856122799647	-18.30375182206372	-18.80353743434368	0.3933392936223934	0.6066607063776066
RBX1	Cardiac_mesoderm_cells	diploid	chimp	C8861	-10.401940912283614	-0.1673813658443137	-20.39457329725693	-20.56195466310124	0.1541230387642725	0.8458769612357274
EP300	Cardiac_mesoderm_cells	diploid	chimp	C8861	-7.924532089268614	-0.917465687141988	-16.369604063044555	-17.287069750186543	0.6004697061112617	0.3995302938887383
L3MBTL2	Cardiac_mesoderm_cells	diploid	chimp	C8861	-10.735033330148422	-0.0063157765484974	-20.845685218612743	-20.85200099516124	0.0062958739539488	0.9937041260460512
RANGAP1	Cardiac_mesoderm_cells	diploid	chimp	C8861	-10.266640972373246	-0.4523787216485502	-20.20523844517466	-20.65761716682321	0.3638867857447265	0.6361132142552733
ZC3H7B	Cardiac_mesoderm_cells	diploid	chimp	C8861	-9.408741914060718	0.097387798491802	-18.92275532862713	-18.825367530135324	0.0927958744833357	0.9072041255166644
ACO2	Cardiac_mesoderm_cells	diploid	chimp	C8861	-9.929921042017652	-0.4668912469130113	-19.71875325269258	-20.18564449960559	0.3730517307353558	0.6269482692646442
TRMU	Cardiac_mesoderm_cells	diploid	chimp	C8861	-10.7740817251619	0.0513660744135541	-20.897171181168044	-20.84580510675449	0.0500691385087217	0.9499308614912784
DESI1	Cardiac_mesoderm_cells	diploid	chimp	C8861	-9.807872799447743	-0.5220665446971823	-19.5370346652975	-20.059101209994683	0.4067067867078055	0.5932932132921945
CERK	Cardiac_mesoderm_cells	diploid	chimp	C8861	-9.484842720445927	-0.5476685164421012	-19.04224242424285	-19.589910940684952	0.4217034713071198	0.5782965286928802
BRD1	Cardiac_mesoderm_cells	diploid	chimp	C8861	-9.229241827871771	-0.468699066659692	-18.636505932668964	-19.105204999328656	0.3741841163137686	0.6258158836862314
ZBED4	Cardiac_mesoderm_cells	diploid	chimp	C8861	-10.06263173083449	-0.0045399476674211	-19.9130949824221	-19.91763493008952	0.0045296576828963	0.9954703423171036
TUBGCP6	Cardiac_mesoderm_cells	diploid	chimp	C8861	-11.018674618655956	0.0425780431727105	-21.212997364056925	-21.17041932088421	0.0416843273931017	0.9583156726068984
DGCR8	Cardiac_mesoderm_cells	diploid	chimp	C8861	-9.775261989189826	-0.4470611122459012	-19.487995011898025	-19.935056124143927	0.3604951744955562	0.6395048255044439
YWHAH	Cardiac_mesoderm_cells	diploid	chimp	C8861	-9.945109522514528	-0.3471493040151329	-19.74116699145854	-20.088316295473675	0.2933001927381266	0.7066998072618734
MGAT3	Cardiac_mesoderm_cells	diploid	chimp	C8861	-11.63083486340317	-0.5901775578853297	-21.95298721285446	-22.54316477073979	0.4457711317083847	0.5542288682916153
ATF4	Cardiac_mesoderm_cells	diploid	chimp	C8861	-9.36428890562064	-0.4585963524242124	-18.852443444074343	-19.31103979649856	0.3678296325574631	0.6321703674425369
TPST2	Cardiac_mesoderm_cells	diploid	chimp	C8861	-10.018235021801557	0.2748685200742855	-19.848457539476943	-19.573589019402657	0.2403280017230568	0.7596719982769432
APOBEC3F	Cardiac_mesoderm_cells	diploid	chimp	C8861	-10.512596509654934	0.3063767461410087	-20.546803503691315	-20.240426757550303	0.2638907591071379	0.7361092408928621
ATXN10	Cardiac_mesoderm_cells	diploid	chimp	C8861	-7.834528761812025	-0.6595466015194374	-16.201150276250864	-16.8606968777703	0.4829142727659242	0.5170857272340758
ATP6V1E1	Cardiac_mesoderm_cells	diploid	chimp	C8861	-10.746783652455418	-0.0211219322158626	-20.861209070707773	-20.882331002923635	0.0209004264897489	0.9790995735102512
MORC2	Cardiac_mesoderm_cells	diploid	chimp	C8861	-9.229269686418627	-0.333296637930399	-18.636550839744068	-18.969847477674467	0.2834423955386247	0.7165576044613754
LARGE1	Cardiac_mesoderm_cells	diploid	chimp	C8861	-7.916937534785639	1.9120785279918489	-16.355449998555997	-14.443371470564148	0.8522270829803638	0.1477729170196361
SLC2A11	Cardiac_mesoderm_cells	diploid	chimp	C8861	-10.96139963782637	-0.0047284062617727	-21.14007410695629	-21.144802513218064	0.0047172449475567	0.9952827550524432
GUCD1	Cardiac_mesoderm_cells	diploid	chimp	C8861	-10.443363362238092	-0.1025791337261204	-20.451834515548537	-20.554413649274657	0.0974932717932154	0.9025067282067846
RNF185	Cardiac_mesoderm_cells	diploid	chimp	C8861	-10.187213767118704	-0.2176922478243881	-20.092449682230097	-20.310141930054485	0.1956270488954721	0.8043729511045279
CCDC117	Cardiac_mesoderm_cells	diploid	chimp	C8861	-9.945636250662444	-0.9292972023555848	-19.741943491325788	-20.671240693681373	0.6051689007474458	0.3948310992525542
IL17RA	Cardiac_mesoderm_cells	diploid	chimp	C8861	-11.804200778459242	0.2447806207094809	-22.14945483597589	-21.90467421526641	0.2171237337557513	0.7828762662442486
PITPNB	Cardiac_mesoderm_cells	diploid	chimp	C8861	-8.7168265244752	-0.276188715066045	-17.785249988833396	-18.06143870389944	0.2413302551600077	0.7586697448399923
LIMK2	Cardiac_mesoderm_cells	diploid	chimp	C8861	-9.51790392696047	-0.4413163942231258	-19.093805186258763	-19.53512158048189	0.3568108269624894	0.6431891730375106
EWSR1	Cardiac_mesoderm_cells	diploid	chimp	C8861	-8.157397149213121	-0.9616367331057843	-16.79821116701264	-17.759847900118423	0.6177332949020576	0.3822667050979426
PRR14L	Cardiac_mesoderm_cells	diploid	chimp	C8861	-8.442595084441797	-0.3609755607482547	-17.308928424233493	-17.669903984981747	0.3030039676797761	0.6969960323202238
ZNRF3	Cardiac_mesoderm_cells	diploid	chimp	C8861	-9.025460580792634	-0.0351324540190701	-18.304021973661417	-18.339154427680487	0.0345224735907035	0.9654775264092964
CBX6	Cardiac_mesoderm_cells	diploid	chimp	C8861	-11.969461332549615	0.4494601017671549	-22.331353835782707	-21.881893734015552	0.3620275011180796	0.6379724988819203
KREMEN1	Cardiac_mesoderm_cells	diploid	chimp	C8861	-10.78951703004097	0.901954285841704	-20.917441992245823	-20.01548770640412	0.5942241177024541	0.4057758822975459
CHEK2	Cardiac_mesoderm_cells	diploid	chimp	C8861	-10.743627898406244	-0.1549348854378855	-20.85704247841839	-21.011977363856275	0.143529055601517	0.856470944398483
TOB2	Cardiac_mesoderm_cells	diploid	chimp	C8861	-10.07041272950821	-0.7657090723124966	-19.92438433205969	-20.690093404372192	0.5349959074787286	0.4650040925212714
SMTN	Cardiac_mesoderm_cells	diploid	chimp	C8861	-11.113331903114364	0.3493491369963308	-21.33213284181614	-20.98278370481981	0.2948531055812564	0.7051468944187436
NIPSNAP1	Cardiac_mesoderm_cells	diploid	chimp	C8861	-10.235450563909463	0.1099310401357305	-20.161091955002608	-20.05116091486688	0.1041040859729918	0.8958959140270082
EIF4ENIF1	Cardiac_mesoderm_cells	diploid	chimp	C8861	-9.803280569365562	-0.5747415600726526	-19.53014131483886	-20.10488287491152	0.4371496869941472	0.5628503130058529
OSBP2	Cardiac_mesoderm_cells	diploid	chimp	C8861	-11.118028242623756	0.0869493156689742	-21.33799876163816	-21.25104944596918	0.0832764420240425	0.9167235579759576
FAM227A	Cardiac_mesoderm_cells	diploid	chimp	C8861	-9.723319950179487	-0.2421439369200655	-19.40946287209192	-19.651606809011984	0.2150568128845029	0.784943187115497
NDUFA6	Cardiac_mesoderm_cells	diploid	chimp	C8861	-11.723031180270011	-0.6555569009582207	-22.058188935315773	-22.713745836274	0.4808471346607602	0.5191528653392398
UBE2L3	Cardiac_mesoderm_cells	diploid	chimp	C8861	-9.398799297802904	-0.2372496169431172	-18.90706197354749	-19.14431159049061	0.211205632997418	0.7887943670025821
SYN3	Cardiac_mesoderm_cells	diploid	chimp	C8861	-10.836362465736224	1.225594599294087	-20.9786823117462	-19.75308771245212	0.7064169158792322	0.2935830841207678
DRG1	Cardiac_mesoderm_cells	diploid	chimp	C8861	-9.84908080326344	-0.5779413914007847	-19.59871003488635	-20.176651426287133	0.4389478346399103	0.5610521653600897
NF2	Cardiac_mesoderm_cells	diploid	chimp	C8861	-9.467451171791197	-0.5218628348323691	-19.01503389376685	-19.536896728599224	0.4065859147165406	0.5934140852834594
PRR5	Cardiac_mesoderm_cells	diploid	chimp	C8861	-10.78682677268381	0.650018999080359	-20.91391224084713	-20.26389324176677	0.4779641415344281	0.5220358584655719
BCR	Cardiac_mesoderm_cells	diploid	chimp	C8861	-8.378022465636686	0.5621835526359646	-17.194665640130083	-16.632482087494118	0.4300368404643864	0.5699631595356136
PPARA	Cardiac_mesoderm_cells	diploid	chimp	C8861	-10.105505799381724	0.3814078963510672	-19.97515567772117	-19.5937477813701	0.3171007193227576	0.6828992806772424
EFCAB6	Cardiac_mesoderm_cells	diploid	chimp	C8861	-10.980483727163811	0.1700774323533984	-21.16444233004856	-20.99436489769516	0.1564005078267003	0.8435994921732999
PARVB	Cardiac_mesoderm_cells	diploid	chimp	C8861	-9.90081215486416	1.1951338917472007	-19.675673042376303	-18.480539150629102	0.6973365726660014	0.3026634273339986
H1-0	Cardiac_mesoderm_cells	diploid	chimp	C8861	-8.94100902981062	0.1420603463695328	-18.1638915772463	-18.021831230876767	0.1324310997272748	0.8675689002727252
RRP7A	Cardiac_mesoderm_cells	diploid	chimp	C8861	-10.799500085674785	-0.6975507819646617	-20.930528087189003	-21.628078869153665	0.5021969598843098	0.4978030401156902
XPNPEP3	Cardiac_mesoderm_cells	diploid	chimp	C8861	-9.514897092912468	-0.465044973424657	-19.08912437495073	-19.55416934837539	0.3718931435619605	0.6281068564380394
XRCC6	Cardiac_mesoderm_cells	diploid	chimp	C8861	-8.576102657583553	-0.447382286723041	-17.54262936914728	-17.990011655870322	0.3607005341436118	0.6392994658563882
PLXNB2	Cardiac_mesoderm_cells	diploid	chimp	C8861	-9.797282634316671	-0.0102858529709132	-19.52113176459	-19.53141761756092	0.0102331344915783	0.9897668655084216
MRTFA	Cardiac_mesoderm_cells	diploid	chimp	C8861	-8.68774630077676	-0.019155629764537	-17.7354253710479	-17.754581000812436	0.0189733265885367	0.9810266734114632
KIAA1671	Cardiac_mesoderm_cells	diploid	chimp	C8861	-8.16193766850983	0.4363625125264256	-16.806464670296283	-16.370102157769857	0.353616638607413	0.646383361392587
TMEM184B	Cardiac_mesoderm_cells	diploid	chimp	C8861	-9.886379491683158	-0.1635526179699518	-19.654252717747323	-19.817805335717274	0.1508781812402425	0.8491218187597575
SREBF2	Cardiac_mesoderm_cells	diploid	chimp	C8861	-8.108735987704812	-0.5312762813030395	-16.709508582452397	-17.240784863755437	0.4121457766556596	0.5878542233443405
NAGA	Cardiac_mesoderm_cells	diploid	chimp	C8861	-11.586103889451204	0.0180947309084621	-21.90135721401492	-21.883262483106456	0.0179320042417603	0.9820679957582398
CSNK1E	Cardiac_mesoderm_cells	diploid	chimp	C8861	-9.598306598447444	-0.3720073736686196	-19.218324857389185	-19.590332231057804	0.310650840526783	0.689349159473217
PEX26	Cardiac_mesoderm_cells	diploid	chimp	C8861	-10.485052929178485	-0.1755487972092702	-20.509131684541288	-20.68468048175056	0.1610035445110634	0.8389964554889366
TAFA5	Cardiac_mesoderm_cells	diploid	chimp	C8861	-10.381788645611037	1.0261587416639455	-20.36659601148526	-19.340437269821315	0.6416190462255793	0.3583809537744206
MIAT	Cardiac_mesoderm_cells	diploid	chimp	C8861	-11.250994505898587	0.943047587334675	-21.5023182661592	-20.559270678824525	0.6105608248921246	0.3894391751078754
NUP50-DT	Cardiac_mesoderm_cells	diploid	chimp	C8861	-9.504588271646371	0.1873215715890487	-19.07306317900427	-18.88574160741522	0.1708229462738507	0.8291770537261494
TTC28-AS1	Cardiac_mesoderm_cells	diploid	chimp	C8861	-9.12450969666913	-0.1336668481077048	-18.46662571053593	-18.60029255864364	0.1251185155208146	0.8748814844791853
NDUFA6-DT	Cardiac_mesoderm_cells	diploid	chimp	C8861	-11.19435006208914	-0.0634598628607498	-21.432733017394742	-21.496192880255496	0.0614882122769806	0.9385117877230194
APOBEC3G	Cardiac_mesoderm_cells	diploid	chimp	C8861	-10.147878593605292	0.1260623494036039	-20.036143304556955	-19.91008095515335	0.1184401196629089	0.8815598803370911
ADSL	Cardiac_mesoderm_cells	diploid	chimp	C8861	-10.252742160104251	0.1289081301097675	-20.18558936940412	-20.05668123929436	0.1209452795032675	0.8790547204967325
PISD	Cardiac_mesoderm_cells	diploid	chimp	C8861	-10.583519088666788	-0.8434700522158886	-20.6431337392782	-21.486603791494087	0.5697849384633372	0.4302150615366628
PI4KA	Cardiac_mesoderm_cells	diploid	chimp	C8861	-9.308560378456614	-0.2259613009988079	-18.76375987904272	-18.989721180041524	0.2022510268432144	0.7977489731567856
ARFGAP3	Cardiac_mesoderm_cells	diploid	chimp	C8861	-9.601349879763246	0.0416102294896702	-19.223013560687946	-19.181403331198275	0.0407564074180855	0.9592435925819144
MICAL3	Cardiac_mesoderm_cells	diploid	chimp	C8861	-9.520241672696455	0.043006671938187	-19.097443209725743	-19.05443653778756	0.0420950010372319	0.957904998962768
APOBEC3D	Cardiac_mesoderm_cells	diploid	chimp	C8861	-11.405109601973091	-0.5051357776274089	-21.68851748369818	-22.19365326132559	0.3965763615653879	0.6034236384346121
APOBEC3C	Cardiac_mesoderm_cells	diploid	chimp	C8861	-9.748596246580536	0.3555957722954623	-19.44774341322596	-19.09214764093049	0.2992441720890404	0.7007558279109596
MIATNB	Cardiac_mesoderm_cells	diploid	chimp	C8861	-10.280918548077777	-0.0605692589538336	-20.22538428958742	-20.28595354854125	0.0587714217457385	0.9412285782542614
SHANK3	Cardiac_mesoderm_cells	diploid	chimp	C8861	-11.235958562379992	0.0302040058693899	-21.483907441417905	-21.453703435548515	0.0297524228434396	0.9702475771565604
TUG1	Cardiac_mesoderm_cells	diploid	chimp	C8861	-8.856862787554793	-0.4697876001660183	-18.02290308237723	-18.492690682543248	0.3748649672402004	0.6251350327597995
ZNF280B	Cardiac_mesoderm_cells	diploid	chimp	C8861	-10.776019966174127	-0.5455752782885385	-20.89971914252122	-21.44529442080976	0.4204916911193915	0.5795083088806084
ENSG00000280383	Cardiac_mesoderm_cells	diploid	chimp	C8861	-10.836488882220245	-0.5208215905445002	-20.97884700287289	-21.49966859341739	0.4059677038915079	0.5940322961084921
PCAT14	Cardiac_mesoderm_cells	diploid	chimp	C8861	-9.45881378710756	1.5006292180678784	-19.00149935068817	-17.500870132620292	0.7770101932187563	0.2229898067812437
ENSG00000291015	Cardiac_mesoderm_cells	diploid	chimp	C8861	-8.431192951880032	-0.63568700137062	-17.288810398094572	-17.924497399465192	0.4704284530608188	0.5295715469391812
RRP7BP	Cardiac_mesoderm_cells	diploid	chimp	C8861	-10.19657949753053	-0.7709258327050676	-20.10581239126833	-20.8767382239734	0.5374154059519389	0.462584594048061
NDUFAF7	Cardiac_mesoderm_cells	diploid	chimp	C8861	-10.588082548774052	0.0012917559512677	-20.64929889917861	-20.648007143227343	0.0012909219936774	0.9987090780063224
GCFC2	Cardiac_mesoderm_cells	diploid	chimp	C8861	-9.68219424001622	0.2775494518523195	-19.34691596033508	-19.06936650848276	0.2423619029307253	0.7576380970692747
HEATR5B	Cardiac_mesoderm_cells	diploid	chimp	C8861	-9.800323209875838	-0.1929152982200896	-19.52569990449112	-19.71861520271121	0.1754481878125165	0.8245518121874835
CEP68	Cardiac_mesoderm_cells	diploid	chimp	C8861	-10.581081381831714	-0.0611800673726855	-20.63983879552039	-20.70101886289308	0.0593461565411056	0.9406538434588944
MAP4K3	Cardiac_mesoderm_cells	diploid	chimp	C8861	-8.09489159508126	-0.4395116934936568	-16.684188922621267	-17.123700616114924	0.3556490149465555	0.6443509850534445
EHD3	Cardiac_mesoderm_cells	diploid	chimp	C8861	-11.157622760795194	-0.1690840924308183	-21.38728523800809	-21.55636933043891	0.1555621104345949	0.8444378895654051
MDH1	Cardiac_mesoderm_cells	diploid	chimp	C8861	-9.900107561924964	0.0131594497807867	-19.674628246949894	-19.661468797169107	0.0130732427813979	0.986926757218602
TTC27	Cardiac_mesoderm_cells	diploid	chimp	C8861	-9.45085784008661	-0.2539798396534216	-18.9890199024302	-19.24299974208361	0.2242925595803196	0.7757074404196803
SPAST	Cardiac_mesoderm_cells	diploid	chimp	C8861	-9.402130684238582	-0.2654266425568927	-18.91232232894063	-19.17774897149752	0.2331213029173358	0.7668786970826642
VRK2	Cardiac_mesoderm_cells	diploid	chimp	C8861	-8.88611815628562	-0.7564109609934881	-18.07207543634587	-18.82848639733936	0.5306520842822011	0.4693479157177989
EIPR1	Cardiac_mesoderm_cells	diploid	chimp	C8861	-9.427876916322692	-0.1238332864717435	-18.95290435809556	-19.076737644567302	0.1164728754704378	0.8835271245295622
TMSB10	Cardiac_mesoderm_cells	diploid	chimp	C8861	-11.248352660604908	-0.1963122968906816	-21.499086597217083	-21.695398894107765	0.1782444371058196	0.8217555628941804
SH3YL1	Cardiac_mesoderm_cells	diploid	chimp	C8861	-11.444104848696362	0.3353926149339231	-21.734906491774737	-21.39951387684081	0.2849427109367345	0.7150572890632655
FAM136A	Cardiac_mesoderm_cells	diploid	chimp	C8861	-11.577272489182349	-0.8322319335110715	-21.891118211062263	-22.72335014457333	0.5649228614049752	0.435077138595025
INPP4A	Cardiac_mesoderm_cells	diploid	chimp	C8861	-8.872214783183262	-0.1810123719987367	-18.0487272121645	-18.22973958416324	0.1655749648735524	0.8344250351264476
LTBP1	Cardiac_mesoderm_cells	diploid	chimp	C8861	-8.307605619509367	0.3193088415363263	-17.069146978206557	-16.74983813667023	0.2733489053927764	0.7266510946072234
EIF2AK2	Cardiac_mesoderm_cells	diploid	chimp	C8861	-9.87581726039718	-0.0630293950422393	-19.63855132260837	-19.70158071765061	0.0610841261882844	0.9389158738117156
CCDC85A	Cardiac_mesoderm_cells	diploid	chimp	C8861	-8.966417320767638	1.751567666251109	-18.206195845400043	-16.454628179148933	0.8264982626760979	0.173501737323902
PUM2	Cardiac_mesoderm_cells	diploid	chimp	C8861	-7.7441776283216655	-0.7055454432539713	-16.03047801265893	-16.736023455912903	0.5061608604450657	0.4938391395549343
MTA3	Cardiac_mesoderm_cells	diploid	chimp	C8861	-8.614741564898821	-0.0801339441708605	-17.60962575904204	-17.6897597032129	0.0770072913865244	0.9229927086134756
MXD1	Cardiac_mesoderm_cells	diploid	chimp	C8861	-11.130827911247472	0.3787235510429668	-21.353964528358446	-20.97524097731548	0.3152651192527821	0.6847348807472179
MTHFD2	Cardiac_mesoderm_cells	diploid	chimp	C8861	-10.11331954190729	0.1169082792695625	-19.98642805881829	-19.86951977954873	0.1103332096908676	0.8896667903091323
CTNNA2	Cardiac_mesoderm_cells	diploid	chimp	C8861	-9.75442018800839	2.1313692948036618	-19.45654625480719	-17.325176960003528	0.8813253180792995	0.1186746819207005
POLR1A	Cardiac_mesoderm_cells	diploid	chimp	C8861	-9.255483588200722	-0.3501845956285443	-18.678740628262688	-19.028925223891232	0.2954419806165589	0.7045580193834411
LAPTM4A	Cardiac_mesoderm_cells	diploid	chimp	C8861	-9.40577595159084	0.0325875833401241	-18.918075864973243	-18.88548828163312	0.0320623290955003	0.9679376709044996
TTC7A	Cardiac_mesoderm_cells	diploid	chimp	C8861	-9.369905641203609	0.0963099404232572	-18.86134848881486	-18.7650385483916	0.0918175100225365	0.9081824899774636
SRBD1	Cardiac_mesoderm_cells	diploid	chimp	C8861	-8.691135143941686	-0.023963219836606	-17.74124002248046	-17.765203242317067	0.0236783816338084	0.9763216183661916
PSME4	Cardiac_mesoderm_cells	diploid	chimp	C8861	-8.063181327041663	-0.607833703071055	-16.62605585708433	-17.233889560155387	0.4554707957553661	0.5445292042446339
ERLEC1	Cardiac_mesoderm_cells	diploid	chimp	C8861	-10.031466888694094	-0.59555324121742	-19.86776156380418	-20.4633148050216	0.4487424968831693	0.5512575031168306
NCK2	Cardiac_mesoderm_cells	diploid	chimp	C8861	-8.771753222869691	-0.1280590159673913	-17.878914816483846	-18.006973832451237	0.1201985447215052	0.8798014552784947
MAP4K4	Cardiac_mesoderm_cells	diploid	chimp	C8861	-7.665334557603058	-0.7018017378317581	-15.880261136097198	-16.582062873928955	0.5043086071986798	0.4956913928013202
TRIB2	Cardiac_mesoderm_cells	diploid	chimp	C8861	-9.817012281975948	0.4966447688401417	-19.550741778272343	-19.054097009432205	0.3914308718644546	0.6085691281355454
ZNF638	Cardiac_mesoderm_cells	diploid	chimp	C8861	-7.368473233074524	-1.2742729914939448	-15.303933135508004	-16.578206127001952	0.7203658092245288	0.2796341907754713
ADD2	Cardiac_mesoderm_cells	diploid	chimp	C8861	-10.538549902395768	0.6505748604841839	-20.582166837336164	-19.93159197685198	0.4782542404846873	0.5217457595153127
FOSL2	Cardiac_mesoderm_cells	diploid	chimp	C8861	-8.761384033407252	0.2955586273281127	-17.861276997396704	-17.56571837006859	0.2558842120761856	0.7441157879238144
TMEM131	Cardiac_mesoderm_cells	diploid	chimp	C8861	-7.4822172172770465	0.2591574122836845	-15.52675983638962	-15.267602424105934	0.2282984618190984	0.7717015381809016
DDX1	Cardiac_mesoderm_cells	diploid	chimp	C8861	-8.718300922134537	-0.4046302906063844	-17.787771815376612	-18.192402105983	0.3327765559607348	0.6672234440392651
XPO1	Cardiac_mesoderm_cells	diploid	chimp	C8861	-7.588426592625028	-0.7370571632418043	-15.732578883422011	-16.46963604666382	0.5214799481104229	0.4785200518895772
STARD7	Cardiac_mesoderm_cells	diploid	chimp	C8861	-9.048637937869664	-0.2606366117630329	-18.3422401832098	-18.602876794972826	0.2294391184952245	0.7705608815047753
NCOA1	Cardiac_mesoderm_cells	diploid	chimp	C8861	-7.814710443411672	-0.106436295503002	-16.163848162688712	-16.270284458191714	0.1009676812613344	0.8990323187386656
AGBL5	Cardiac_mesoderm_cells	diploid	chimp	C8861	-10.829545379566657	0.0722411084787317	-20.96979668876836	-20.897555580289627	0.0696934360322547	0.9303065639677452
EFR3B	Cardiac_mesoderm_cells	diploid	chimp	C8861	-10.614529129390286	1.1940987449229326	-20.68494890674161	-19.49085016181868	0.6970231093680962	0.3029768906319038
KIF3C	Cardiac_mesoderm_cells	diploid	chimp	C8861	-10.220583058559122	-0.0632012960411998	-20.13998281459902	-20.20318411064022	0.0612455128932671	0.9387544871067328
RAB10	Cardiac_mesoderm_cells	diploid	chimp	C8861	-8.33371557265111	-0.6437631886309063	-17.11579948718842	-17.759562675819325	0.4746881478421364	0.5253118521578637
HADHA	Cardiac_mesoderm_cells	diploid	chimp	C8861	-9.332009969191908	-0.4126994611282733	-18.80114918622913	-19.2138486473574	0.3381388320513486	0.6618611679486515
CAD	Cardiac_mesoderm_cells	diploid	chimp	C8861	-9.626975548456947	0.1413191802903312	-19.262423682672896	-19.121104502382565	0.131787848738562	0.868212151261438
MTIF2	Cardiac_mesoderm_cells	diploid	chimp	C8861	-9.82741210252348	-0.516127215788373	-19.566319559994465	-20.08244677578284	0.4031725380314288	0.5968274619685712
GMCL1	Cardiac_mesoderm_cells	diploid	chimp	C8861	-9.650900459340614	-0.7971437362454951	-19.299104144505577	-20.096247880751072	0.5493857992350673	0.4506142007649327
MSH2	Cardiac_mesoderm_cells	diploid	chimp	C8861	-8.64755215265431	-0.0678445111243242	-17.666290858611497	-17.734135369735824	0.0655942480178664	0.9344057519821336
DGUOK	Cardiac_mesoderm_cells	diploid	chimp	C8861	-10.025563610004353	-0.2937368288571207	-19.859153408185783	-20.152890237042904	0.2545273474798619	0.7454726525201381
MOB1A	Cardiac_mesoderm_cells	diploid	chimp	C8861	-9.486278901663862	-1.136795413802158	-19.044486683456228	-20.181282097258386	0.6791544466346455	0.3208455533653545
KANSL3	Cardiac_mesoderm_cells	diploid	chimp	C8861	-9.56334705422412	-0.9345767834599138	-19.16433580905552	-20.09891259251544	0.6072479504733576	0.3927520495266426
LMAN2L	Cardiac_mesoderm_cells	diploid	chimp	C8861	-10.00816777942795	-1.0270568622704526	-19.83374783557157	-20.860804697842028	0.641940771049671	0.358059228950329
RTKN	Cardiac_mesoderm_cells	diploid	chimp	C8861	-10.26215334636953	-0.1621720549988658	-20.19889824606264	-20.361070301061503	0.1497051055331989	0.8502948944668011
TTL	Cardiac_mesoderm_cells	diploid	chimp	C8861	-10.02015060855543	-0.1505735232432776	-19.851254282004565	-20.00182780524784	0.1397855180762859	0.8602144819237141
ACTR1B	Cardiac_mesoderm_cells	diploid	chimp	C8861	-9.826387846660818	-0.1757845950525194	-19.564786261672108	-19.740570856724627	0.1612013547432319	0.8387986452567682
ZAP70	Cardiac_mesoderm_cells	diploid	chimp	C8861	-9.567286488631868	1.0814486463492945	-19.170431348136297	-18.088982701787003	0.6608960720119764	0.3391039279880236
SF3B6	Cardiac_mesoderm_cells	diploid	chimp	C8861	-11.209602591717942	0.4902637952512236	-21.45153082073655	-20.961267025485327	0.3875351924353156	0.6124648075646845
DNAJC27	Cardiac_mesoderm_cells	diploid	chimp	C8861	-11.533237678378702	-0.0595284030533241	-21.83984092630215	-21.89936932935548	0.0577912283948115	0.9422087716051885
CENPA	Cardiac_mesoderm_cells	diploid	chimp	C8861	-10.91907542775505	-0.2844668365813341	-21.08578086414553	-21.370247700726864	0.2475846922858998	0.7524153077141001
GTF3C2	Cardiac_mesoderm_cells	diploid	chimp	C8861	-9.414649476917376	-0.3140766648262847	-18.9320707767493	-19.246147441575584	0.2695369748082104	0.7304630251917896
EIF2B4	Cardiac_mesoderm_cells	diploid	chimp	C8861	-10.583779821356488	-0.2468659019729386	-20.64348609279052	-20.890351994763456	0.218754550019104	0.7812454499808958
NRBP1	Cardiac_mesoderm_cells	diploid	chimp	C8861	-9.886486527936013	-0.1093180384266965	-19.654411723752155	-19.76372976217885	0.1035547318862822	0.8964452681137177
ASB3	Cardiac_mesoderm_cells	diploid	chimp	C8861	-8.454001393837709	-0.2887979318422822	-17.329028794076912	-17.617826725919194	0.2508364277881857	0.7491635722118143
PPM1G	Cardiac_mesoderm_cells	diploid	chimp	C8861	-9.385434444145568	-0.5982412446342912	-18.88593701856244	-19.484178263196725	0.4502222892007175	0.5497777107992825
MOGS	Cardiac_mesoderm_cells	diploid	chimp	C8861	-10.76820473999452	-0.3798241977980794	-20.88944103072264	-21.26926522852072	0.3160183558776248	0.6839816441223752
TTC31	Cardiac_mesoderm_cells	diploid	chimp	C8861	-10.790750352462736	-0.4439571597105428	-20.91905970708952	-21.36301686680006	0.358507098019729	0.641492901980271
CLIP4	Cardiac_mesoderm_cells	diploid	chimp	C8861	-9.801429851654946	1.429178567006499	-19.527362074040337	-18.09818350703384	0.7604944207526576	0.2395055792473424
SPTBN1	Cardiac_mesoderm_cells	diploid	chimp	C8861	-7.284955319884893	-0.5142884826936616	-15.138735109175126	-15.653023591868788	0.4020741220878742	0.5979258779121258
AUP1	Cardiac_mesoderm_cells	diploid	chimp	C8861	-11.184757219408734	-1.6136973769294336	-21.42088750288052	-23.03458487980995	0.8008500811685347	0.1991499188314653
RTN4	Cardiac_mesoderm_cells	diploid	chimp	C8861	-7.926909799487905	-0.4749262067475576	-16.37403314991075	-16.84895935665831	0.3780690509207561	0.6219309490792437
CCDC88A	Cardiac_mesoderm_cells	diploid	chimp	C8861	-7.839460315718061	-0.717392402726027	-16.210420724558606	-16.927813127284633	0.5119768338935062	0.4880231661064937
MRPL19	Cardiac_mesoderm_cells	diploid	chimp	C8861	-10.614148564940573	-0.0597655055321302	-20.68443685984907	-20.7442023653812	0.058014601947854	0.941985398052146
FANCL	Cardiac_mesoderm_cells	diploid	chimp	C8861	-8.198130602222891	-0.5173792069095847	-16.872112355145006	-17.38949156205459	0.4039192931517748	0.5960807068482252
PAPOLG	Cardiac_mesoderm_cells	diploid	chimp	C8861	-9.8366827935991	-0.869562071166822	-19.580188488636	-20.44975055980282	0.5808649396097635	0.4191350603902365
UNC50	Cardiac_mesoderm_cells	diploid	chimp	C8861	-10.767406598701143	-0.534241708780808	-20.888390702362244	-21.42263241114305	0.4138864335510173	0.5861135664489827
ELMOD3	Cardiac_mesoderm_cells	diploid	chimp	C8861	-11.010712882098302	-0.4233873862256807	-21.20289814434575	-21.62628553057143	0.3451750861805465	0.6548249138194535
USP34	Cardiac_mesoderm_cells	diploid	chimp	C8861	-7.371751150443346	-0.8371532136286639	-15.310389471914526	-16.14754268554319	0.5670587379426617	0.4329412620573383
CCT4	Cardiac_mesoderm_cells	diploid	chimp	C8861	-8.978270471566116	-0.4781255106965149	-18.225888605566105	-18.70401411626262	0.3800556175524235	0.6199443824475764
GGCX	Cardiac_mesoderm_cells	diploid	chimp	C8861	-10.493957495305654	-0.4132380537065501	-20.52132657528598	-20.93456462899253	0.3384952095844932	0.6615047904155068
EHBP1	Cardiac_mesoderm_cells	diploid	chimp	C8861	-8.170023671412995	-0.511983914550708	-16.82115313510138	-17.333137049652088	0.4006945721349234	0.5993054278650766
TXNDC9	Cardiac_mesoderm_cells	diploid	chimp	C8861	-11.144291240891464	0.4769666797389824	-21.37072410472552	-20.893757424986536	0.3793367903909532	0.6206632096090469
ST3GAL5	Cardiac_mesoderm_cells	diploid	chimp	C8861	-9.866557771542244	0.8370192884346929	-19.624768877407963	-18.78774958897327	0.5670007523173812	0.4329992476826187
CHST10	Cardiac_mesoderm_cells	diploid	chimp	C8861	-11.184582092624202	0.0520165572742782	-21.42067108680129	-21.368654529527014	0.0506868513254136	0.9493131486745864
KDM3A	Cardiac_mesoderm_cells	diploid	chimp	C8861	-9.21173074469901	-0.4427381484076917	-18.608249090059	-19.05098723846669	0.357724634102231	0.642275365897769
CHMP3	Cardiac_mesoderm_cells	diploid	chimp	C8861	-10.09809503898316	-0.3263301857807193	-19.964453799738617	-20.290783985519337	0.2784331030353967	0.7215668969646033
FHL2	Cardiac_mesoderm_cells	diploid	chimp	C8861	-10.826612350448377	0.1533580782071091	-20.96597092752044	-20.81261284931333	0.1421775007327278	0.8578224992672722
UXS1	Cardiac_mesoderm_cells	diploid	chimp	C8861	-9.708611556490576	0.2993292723969389	-19.38713067537325	-19.087801402976307	0.2586847254135676	0.7413152745864324
ID2	Cardiac_mesoderm_cells	diploid	chimp	C8861	-10.049583648494078	0.0406095579123864	-19.89413754602778	-19.853527988115392	0.039796039192842	0.960203960807158
TAF1B	Cardiac_mesoderm_cells	diploid	chimp	C8861	-9.503170097658389	0.0576273154844851	-19.07085205691974	-19.013224741435256	0.0559983032980444	0.9440016967019556
HPCAL1	Cardiac_mesoderm_cells	diploid	chimp	C8861	-11.603654061329564	0.6577445459446912	-21.92166010171664	-21.263915555771945	0.4819816154507762	0.5180183845492238
ODC1	Cardiac_mesoderm_cells	diploid	chimp	C8861	-10.21198672125835	-0.3111878215629922	-20.127758184001685	-20.43894600556468	0.2674237306729169	0.7325762693270831
BIRC6	Cardiac_mesoderm_cells	diploid	chimp	C8861	-7.3015544749921615	-0.897070972455122	-15.171675009496472	-16.068745981951594	0.592237740801407	0.407762259198593
NOL10	Cardiac_mesoderm_cells	diploid	chimp	C8861	-9.229620769163994	0.0093957177710528	-18.637116760959195	-18.627721043188146	0.0093517159322896	0.9906482840677104
STRN	Cardiac_mesoderm_cells	diploid	chimp	C8861	-8.962647769697115	0.0914776755241356	-18.199927468845136	-18.108449793321	0.0874183111675077	0.9125816888324924
CEBPZ	Cardiac_mesoderm_cells	diploid	chimp	C8861	-9.68333971241257	-0.5687452339425718	-19.348662481755024	-19.9174077156976	0.4337645137967776	0.5662354862032224
PRKD3	Cardiac_mesoderm_cells	diploid	chimp	C8861	-8.754311288845711	-0.3503918123859079	-17.849234509583823	-18.19962632196973	0.2955879617193224	0.7044120382806777
SRSF7	Cardiac_mesoderm_cells	diploid	chimp	C8861	-9.757061791106338	0.0305357935073687	-19.460536865919583	-19.430001072412217	0.0300742855973249	0.9699257144026752
SOS1	Cardiac_mesoderm_cells	diploid	chimp	C8861	-8.0520663641434	-0.6099389380483196	-16.60563348681162	-17.21557242485994	0.456615951848008	0.543384048151992
COX7A2L	Cardiac_mesoderm_cells	diploid	chimp	C8861	-10.25984033912384	-0.4647637125158645	-20.195628874499505	-20.66039258701537	0.3717164568103265	0.6282835431896734
PNO1	Cardiac_mesoderm_cells	diploid	chimp	C8861	-10.56904133631769	-0.5098986375371801	-20.623548014576578	-21.13344665211376	0.3994435503919984	0.6005564496080016
THADA	Cardiac_mesoderm_cells	diploid	chimp	C8861	-8.700747213417417	-0.3692499988561337	-17.757720601122468	-18.1269705999786	0.30874742350636	0.69125257649364
AAK1	Cardiac_mesoderm_cells	diploid	chimp	C8861	-8.756334785225455	-0.3315735312118626	-17.852680821208946	-18.18425435242081	0.2822066259404704	0.7177933740595296
C2orf42	Cardiac_mesoderm_cells	diploid	chimp	C8861	-10.011207708309858	-0.6742017011941358	-19.83819166833321	-20.512393369527345	0.4904369581488494	0.5095630418511505
TIA1	Cardiac_mesoderm_cells	diploid	chimp	C8861	-8.902353643022412	-1.1131883956623625	-18.09929295781681	-19.21248135347918	0.6714901299394325	0.3285098700605676
PCYOX1	Cardiac_mesoderm_cells	diploid	chimp	C8861	-9.61689977086952	0.129779899028705	-19.2469430561138	-19.117163157085088	0.1217112781512231	0.8782887218487768
EPAS1	Cardiac_mesoderm_cells	diploid	chimp	C8861	-11.00738042793708	2.049891794503683	-21.19866740749585	-19.14877561299217	0.8712511658343908	0.1287488341656092
MSH6	Cardiac_mesoderm_cells	diploid	chimp	C8861	-8.16578105161753	-0.0858541477724478	-16.813447858585754	-16.8993020063582	0.0822719258568296	0.9177280741431704
ALMS1	Cardiac_mesoderm_cells	diploid	chimp	C8861	-8.205765451500124	-0.916623991776124	-16.88592845499494	-17.802552446771063	0.6001332817508225	0.3998667182491776
LDAH	Cardiac_mesoderm_cells	diploid	chimp	C8861	-9.994195505136496	0.5551761957654263	-19.81330000221332	-19.25812380644789	0.4260288789945371	0.5739711210054629
WDR35	Cardiac_mesoderm_cells	diploid	chimp	C8861	-10.006527335611212	-0.4312372600580509	-19.831349061304564	-20.26258632136261	0.3502952564985545	0.6497047435014455
ITGB1BP1	Cardiac_mesoderm_cells	diploid	chimp	C8861	-11.084074797030468	0.4062800452248182	-21.29549396409076	-20.88921391886593	0.3338764034303909	0.6661235965696091
CPSF3	Cardiac_mesoderm_cells	diploid	chimp	C8861	-9.346037953303924	-0.8775475456069303	-18.82346559692194	-19.701013142528872	0.5841986037615077	0.4158013962384924
RHOQ	Cardiac_mesoderm_cells	diploid	chimp	C8861	-9.954540774224704	0.4459849692014756	-19.75506241468044	-19.30907744547897	0.3598066053927393	0.6401933946072605
SUPT7L	Cardiac_mesoderm_cells	diploid	chimp	C8861	-10.279388806793428	-0.4297577379764661	-20.22322768067929	-20.65298541865576	0.3493332925360487	0.6506667074639513
KLHL29	Cardiac_mesoderm_cells	diploid	chimp	C8861	-10.884227380283308	0.5885193758443669	-21.04081930213301	-20.45229992628864	0.4448513569861859	0.5551486430138141
DNMT3A	Cardiac_mesoderm_cells	diploid	chimp	C8861	-8.770966330007196	-0.6379205435113845	-17.877577050120376	-18.51549759363176	0.4716099534707996	0.5283900465292004
TMEM214	Cardiac_mesoderm_cells	diploid	chimp	C8861	-10.428913957550076	-0.0558095820146746	-20.43189756013441	-20.487707142149084	0.054280799309057	0.9457192006909432
ATAD2B	Cardiac_mesoderm_cells	diploid	chimp	C8861	-8.37950674663418	-1.1066149098980385	-17.197301118361096	-18.30391602825913	0.6693235618344255	0.3306764381655744
ATL2	Cardiac_mesoderm_cells	diploid	chimp	C8861	-9.000024303824887	-0.2869701364071169	-18.26195997813618	-18.548930114543296	0.2494658578515387	0.7505341421484613
YPEL5	Cardiac_mesoderm_cells	diploid	chimp	C8861	-10.137701419261203	0.1385700130798423	-20.02152670513984	-19.882956692059995	0.1293977044127382	0.8706022955872619
FAM98A	Cardiac_mesoderm_cells	diploid	chimp	C8861	-10.148987193803988	-0.3880876088491582	-20.037734288062143	-20.4258218969113	0.3216470890571073	0.6783529109428926
YIPF4	Cardiac_mesoderm_cells	diploid	chimp	C8861	-10.084603899485767	-0.5210663804157818	-19.94494412131785	-20.466010501733628	0.406113099184436	0.5938869008155641
AFTPH	Cardiac_mesoderm_cells	diploid	chimp	C8861	-10.065564488666986	-0.1612363742323097	-19.91735145032601	-20.07858782455832	0.1489091286224755	0.8510908713775245
LGALSL	Cardiac_mesoderm_cells	diploid	chimp	C8861	-11.142332546747214	-0.5915532100051911	-21.368288028273835	-21.959841238279022	0.4465330336497748	0.5534669663502251
BCL11A	Cardiac_mesoderm_cells	diploid	chimp	C8861	-9.70153477964116	1.003907648513742	-19.376370961971404	-18.37246331345766	0.6335552973275356	0.3664447026724645
CRIPT	Cardiac_mesoderm_cells	diploid	chimp	C8861	-12.296506148506513	-0.0796931451248141	-22.675837687923337	-22.75553083304815	0.0766003473973879	0.923399652602612
EPCAM	Cardiac_mesoderm_cells	diploid	chimp	C8861	-11.491393238100729	0.9769780979222844	-21.7907685846212	-20.81379048669891	0.6235530323814837	0.3764469676185162
NCAPH	Cardiac_mesoderm_cells	diploid	chimp	C8861	-9.366129842080678	0.4979123880946687	-18.85536282258447	-18.3574504344898	0.3922018170732612	0.6077981829267388
STAMBP	Cardiac_mesoderm_cells	diploid	chimp	C8861	-9.575797519929887	-0.567832160975005	-19.183590386326028	-19.75142254730104	0.4332472633732949	0.5667527366267051
NAGK	Cardiac_mesoderm_cells	diploid	chimp	C8861	-10.98849515105011	-0.5909991927392503	-21.1746511307546	-21.765650323493848	0.446226318439373	0.553773681560627
MCEE	Cardiac_mesoderm_cells	diploid	chimp	C8861	-11.473984456973232	-0.124006944062394	-21.770253511430703	-21.8942604554931	0.1166262933406836	0.8833737066593165
SNRNP27	Cardiac_mesoderm_cells	diploid	chimp	C8861	-11.097273132797572	-0.3298139121327104	-21.31204272020186	-21.64185663233457	0.2809424711353084	0.7190575288646915
MPHOSPH10	Cardiac_mesoderm_cells	diploid	chimp	C8861	-9.89358978934316	-0.4328762962743759	-19.664958934127696	-20.097835230402072	0.3513592738833557	0.6486407261166443
POLR1B	Cardiac_mesoderm_cells	diploid	chimp	C8861	-10.388902482687168	-0.0785248749015538	-20.37648103640315	-20.455005911304703	0.0755209366801535	0.9244790633198464
PXDN	Cardiac_mesoderm_cells	diploid	chimp	C8861	-8.145920348626392	-0.2899657706721434	-16.777331594447855	-17.067297365119998	0.2517108194241017	0.7482891805758983
PTCD3	Cardiac_mesoderm_cells	diploid	chimp	C8861	-9.065211002992566	-0.5041564637197241	-18.369504900623344	-18.873661364343068	0.3959851309511134	0.6040148690488866
IMMT	Cardiac_mesoderm_cells	diploid	chimp	C8861	-9.496000890688794	-0.0412770348086441	-19.059668386458643	-19.100945421267287	0.0404367393023283	0.9595632606976716
MRPL35	Cardiac_mesoderm_cells	diploid	chimp	C8861	-10.705350987676434	-0.3213111840992582	-20.8063523080454	-21.127663492144656	0.2748024540710648	0.7251975459289351
YWHAQ	Cardiac_mesoderm_cells	diploid	chimp	C8861	-8.077286755913695	-0.6896913023515836	-16.651938618286653	-17.341629920638237	0.4982690716798079	0.5017309283201922
KIDINS220	Cardiac_mesoderm_cells	diploid	chimp	C8861	-8.519785549528255	-0.6032121746685917	-17.44446615562982	-18.04767833029841	0.4529484144330444	0.5470515855669557
ROCK2	Cardiac_mesoderm_cells	diploid	chimp	C8861	-7.831265992678784	-0.5596215392721504	-16.1950142760199	-16.75463581529205	0.4285747150401079	0.5714252849598921
MYCN	Cardiac_mesoderm_cells	diploid	chimp	C8861	-9.926109866084012	-0.0651346652184479	-19.7131221102191	-19.778256775437548	0.0630587185209056	0.9369412814790944
LPIN1	Cardiac_mesoderm_cells	diploid	chimp	C8861	-9.24661827168111	0.190652712014021	-18.66448719877233	-18.47383448675831	0.1735804561008578	0.8264195438991423
CCT7	Cardiac_mesoderm_cells	diploid	chimp	C8861	-9.953210011589409	-0.2553571794885307	-19.75310278824116	-20.00845996772969	0.225360236892366	0.774639763107634
DYSF	Cardiac_mesoderm_cells	diploid	chimp	C8861	-10.190812210466255	0.8068384759077603	-20.09758581647369	-19.29074734056593	0.5537332787079181	0.4462667212920819
REV1	Cardiac_mesoderm_cells	diploid	chimp	C8861	-9.04416106298638	-0.8585616961431982	-18.33486611177769	-19.193427807920884	0.5762288441157715	0.4237711558842285
TSGA10	Cardiac_mesoderm_cells	diploid	chimp	C8861	-9.755831722967232	-0.2798140208481321	-19.45867879633063	-19.738492817178763	0.2440756854536161	0.7559243145463839
MFSD9	Cardiac_mesoderm_cells	diploid	chimp	C8861	-10.745885227057649	-0.7066314688088334	-20.860023060444387	-21.56665452925322	0.5066968912463541	0.4933031087536459
TMEM127	Cardiac_mesoderm_cells	diploid	chimp	C8861	-11.189348021738034	-0.3924826487102812	-21.42655856489234	-21.81904121360262	0.3246219350686076	0.6753780649313924
TGFBRAP1	Cardiac_mesoderm_cells	diploid	chimp	C8861	-10.442276961397717	-0.8029541356534047	-20.45033692122845	-21.253291056881856	0.5519964558966228	0.4480035441033772
GCC2	Cardiac_mesoderm_cells	diploid	chimp	C8861	-9.07674350218146	-0.2825396763389242	-18.38844609187209	-18.67098576821101	0.2461332693059706	0.7538667306940293
MRPS9	Cardiac_mesoderm_cells	diploid	chimp	C8861	-9.590126821559547	-0.1707572230280121	-19.205713659920864	-19.37647088294888	0.1569737840186073	0.8430262159813927
C2orf49	Cardiac_mesoderm_cells	diploid	chimp	C8861	-10.585832292608222	-0.1288981119420427	-20.646259340656247	-20.77515745259829	0.1209364729415255	0.8790635270584743
IFT172	Cardiac_mesoderm_cells	diploid	chimp	C8861	-9.997171882443798	-0.2423929737979194	-19.81765895294945	-20.060051926747377	0.2152522683462957	0.7847477316537043
SELENOI	Cardiac_mesoderm_cells	diploid	chimp	C8861	-9.83010225020458	-0.300744517253289	-19.570345716504274	-19.871090233757563	0.2597331259961055	0.7402668740038945
HADHB	Cardiac_mesoderm_cells	diploid	chimp	C8861	-9.973083593094614	0.3233411151284927	-19.78233235991116	-19.45899124478267	0.2762730619506026	0.7237269380493973
ADCY3	Cardiac_mesoderm_cells	diploid	chimp	C8861	-11.16030406178121	0.5165710954366354	-21.39061196463016	-20.874040869193525	0.4034373988078179	0.5965626011921821
PPM1B	Cardiac_mesoderm_cells	diploid	chimp	C8861	-9.261703693182625	-0.3501024659885843	-18.688732128001742	-19.03883459399033	0.2953841131438112	0.7046158868561888
PNPT1	Cardiac_mesoderm_cells	diploid	chimp	C8861	-9.43224123708161	-0.4244423382986185	-18.95977089805747	-19.38421323635609	0.3458655308237535	0.6541344691762465
DYNC2LI1	Cardiac_mesoderm_cells	diploid	chimp	C8861	-10.783063931223424	0.2850567022130229	-20.908972869991143	-20.62391616777812	0.2480283853441688	0.7519716146558311
THUMPD2	Cardiac_mesoderm_cells	diploid	chimp	C8861	-10.06946494929413	-0.2769795236376389	-19.92300983308292	-20.19998935672056	0.2419299805319991	0.7580700194680009
RAB1A	Cardiac_mesoderm_cells	diploid	chimp	C8861	-8.90253301464954	-0.7112259390361331	-18.099593377065187	-18.81081931610132	0.5089581590509683	0.4910418409490317
ACTR2	Cardiac_mesoderm_cells	diploid	chimp	C8861	-8.42589499636794	-0.4921600615307716	-17.27945412639921	-17.77161418792998	0.3886954883346311	0.6113045116653689
PREB	Cardiac_mesoderm_cells	diploid	chimp	C8861	-11.418598889903514	-0.6046196028797617	-21.70459752781576	-22.30921713069552	0.4537178087069284	0.5462821912930717
SLC5A6	Cardiac_mesoderm_cells	diploid	chimp	C8861	-10.762395094037135	-0.1657009991798936	-20.88179292214561	-21.047493921325508	0.1527004604245377	0.8472995395754623
PREPL	Cardiac_mesoderm_cells	diploid	chimp	C8861	-9.96266798459933	0.0801002303998253	-19.76702281695332	-19.686922586553493	0.076976173297128	0.9230238267028722
FBXO11	Cardiac_mesoderm_cells	diploid	chimp	C8861	-7.887155088031417	-0.3284742417395102	-16.299837005162882	-16.628311246902392	0.2799785255123421	0.7200214744876579
CENPO	Cardiac_mesoderm_cells	diploid	chimp	C8861	-9.667361376234773	0.3945354112695369	-19.32427723988816	-18.92974182861862	0.3260069038812434	0.6739930961187565
LRPPRC	Cardiac_mesoderm_cells	diploid	chimp	C8861	-8.209217950366988	-0.6662497372154697	-16.892172449352657	-17.558422186568126	0.4863687776198404	0.5136312223801596
DTNB	Cardiac_mesoderm_cells	diploid	chimp	C8861	-8.950155781534983	-0.3084296821504644	-18.17913503378279	-18.487564715933253	0.265400394152385	0.7345996058476149
ACP1	Cardiac_mesoderm_cells	diploid	chimp	C8861	-10.279960807867576	-0.4809190124275098	-20.224034132880657	-20.704953145308167	0.3817850165936682	0.6182149834063317
MBOAT2	Cardiac_mesoderm_cells	diploid	chimp	C8861	-9.02608460741344	0.469385259907483	-18.30505231367078	-17.8356670537633	0.3746133996450084	0.6253866003549916
PDIA6	Cardiac_mesoderm_cells	diploid	chimp	C8861	-8.67023648987252	-0.2867913525350296	-17.705346452896052	-17.99213780543108	0.2493316624558429	0.7506683375441571
RHOB	Cardiac_mesoderm_cells	diploid	chimp	C8861	-10.323923587866537	0.16112730207589	-20.28582798909057	-20.12470068701468	0.1488162932430398	0.8511837067569601
HNRNPLL	Cardiac_mesoderm_cells	diploid	chimp	C8861	-8.93750533866349	-0.1245307225694318	-18.15804826107862	-18.28257898364805	0.1170888643489627	0.8829111356510373
GALM	Cardiac_mesoderm_cells	diploid	chimp	C8861	-10.481245021122946	0.5476938970970407	-20.50391206049928	-19.95621816340224	0.421718148665506	0.5782818513344941
CAMKMT	Cardiac_mesoderm_cells	diploid	chimp	C8861	-8.322439956439894	0.0335008454081809	-17.09566863239019	-17.06216778698201	0.0329459063243848	0.9670540936756152
EML4	Cardiac_mesoderm_cells	diploid	chimp	C8861	-7.413937358133071	0.0808729541204744	-15.393296864799408	-15.312423910678932	0.0776891402040489	0.9223108597959512
CALM2	Cardiac_mesoderm_cells	diploid	chimp	C8861	-8.950166965816155	-0.4791723127080161	-18.17915366301739	-18.658325975725408	0.3807042370316714	0.6192957629683287
WDPCP	Cardiac_mesoderm_cells	diploid	chimp	C8861	-7.294024543461587	0.9822243931057068	-15.15673893897332	-14.174514545867613	0.6255228127519259	0.3744771872480741
VPS54	Cardiac_mesoderm_cells	diploid	chimp	C8861	-8.115310711030473	-0.5460394696513512	-16.72152001370714	-17.26755948335849	0.4207606314463346	0.5792393685536654
ASXL2	Cardiac_mesoderm_cells	diploid	chimp	C8861	-8.499425499264778	-0.3943462360588725	-17.408827512405963	-17.803173748464836	0.3258793890343551	0.6741206109656449
ETAA1	Cardiac_mesoderm_cells	diploid	chimp	C8861	-9.993520731140572	-0.3648163760143922	-19.812311548234952	-20.17712792424934	0.3056758662620942	0.6943241337379058
SNRPG	Cardiac_mesoderm_cells	diploid	chimp	C8861	-11.475609807326466	0.0446922454024195	-21.7721713448173	-21.72747909941488	0.0437082602693027	0.9562917397306974
MEIS1	Cardiac_mesoderm_cells	diploid	chimp	C8861	-9.1000097472865	0.6856284469008677	-18.426581123308463	-17.740952676407595	0.4962264648444721	0.5037735351555278
CIAO1	Cardiac_mesoderm_cells	diploid	chimp	C8861	-10.06783390943579	-0.005685999283802	-19.92064404609644	-19.926330045380244	0.0056698645849876	0.9943301354150124
ZNF514	Cardiac_mesoderm_cells	diploid	chimp	C8861	-10.61850626919051	0.1109520442531321	-20.690298454273435	-20.579346410020303	0.1050183325857773	0.8949816674142227
SNRNP200	Cardiac_mesoderm_cells	diploid	chimp	C8861	-8.493261291755877	-0.5699489294454132	-17.39802183119721	-17.967970760642626	0.4344456788651608	0.5655543211348392
MRPS5	Cardiac_mesoderm_cells	diploid	chimp	C8861	-10.1233391244342	-0.092998179165555	-20.00086547440688	-20.09386365357243	0.0888048405698376	0.9111951594301624
EXOC6B	Cardiac_mesoderm_cells	diploid	chimp	C8861	-6.938797877787784	-0.2334114972413807	-14.43972987169218	-14.67314136893356	0.2081723284274653	0.7918276715725348
SFXN5	Cardiac_mesoderm_cells	diploid	chimp	C8861	-9.576375609674852	-0.0687305636963664	-19.184483674457308	-19.253214238153674	0.066421813950137	0.9335781860498628
DUSP11	Cardiac_mesoderm_cells	diploid	chimp	C8861	-10.683029834612991	-1.934637734044305	-20.776662257225727	-22.71129999127003	0.855523401702666	0.144476598297334
NPHP1	Cardiac_mesoderm_cells	diploid	chimp	C8861	-10.880289589272314	0.1396152964020167	-21.035724003294	-20.896108706891983	0.1303072550207058	0.8696927449792942
THNSL2	Cardiac_mesoderm_cells	diploid	chimp	C8861	-11.311343953246942	-0.6783045122826793	-21.575775769585903	-22.254080281868585	0.4925233161542406	0.5074766838457594
SLC20A1	Cardiac_mesoderm_cells	diploid	chimp	C8861	-10.094552976849515	-0.1482480711276075	-19.95933497642557	-20.107583047553177	0.1377828027826194	0.8622171972173805
ZC3H8	Cardiac_mesoderm_cells	diploid	chimp	C8861	-10.44740999887219	-0.9114352929235175	-20.45741077163265	-21.36884606455617	0.5980531017217675	0.4019468982782325
AFF3	Cardiac_mesoderm_cells	diploid	chimp	C8861	-9.118262958951725	2.1340927980462645	-18.456426534001253	-16.322333735954988	0.88164808922668	0.11835191077332
CRIM1	Cardiac_mesoderm_cells	diploid	chimp	C8861	-7.944985386213729	1.0710750490056975	-16.407667939908848	-15.33659289090315	0.6573600354052211	0.342639964594779
TMEM18	Cardiac_mesoderm_cells	diploid	chimp	C8861	-11.198224116023674	-0.6393123380688621	-21.437511790587624	-22.076824128656487	0.472344852329038	0.5276551476709619
PIGF	Cardiac_mesoderm_cells	diploid	chimp	C8861	-10.9011433897764	0.4210283665345891	-21.06267381370992	-20.64164544717533	0.3436285178392613	0.6563714821607387
RNF144A	Cardiac_mesoderm_cells	diploid	chimp	C8861	-9.862987431097912	0.3455456987074932	-19.61945013649815	-19.27390443779065	0.292166016033451	0.7078339839665488
ASAP2	Cardiac_mesoderm_cells	diploid	chimp	C8861	-9.120002409839186	0.345422053401112	-18.45926732525319	-18.11384527185208	0.2920784902726733	0.7079215097273267
ADAM17	Cardiac_mesoderm_cells	diploid	chimp	C8861	-8.920807417481065	-0.5618379844918168	-18.13016768624137	-18.69200567073319	0.4298398453174497	0.5701601546825504
NBAS	Cardiac_mesoderm_cells	diploid	chimp	C8861	-7.933448500558633	-0.4387677217724466	-16.386207526707537	-16.824975248479983	0.3551694576687345	0.6448305423312655
GPATCH11	Cardiac_mesoderm_cells	diploid	chimp	C8861	-10.706231282351885	-0.1739285753860286	-20.80752125032882	-20.981449825714847	0.1596430823166039	0.840356917683396
TCF7L1	Cardiac_mesoderm_cells	diploid	chimp	C8861	-8.425971445801705	0.3997156762110023	-17.279589175685242	-16.87987349947424	0.3294893389321207	0.6705106610678793
TGOLN2	Cardiac_mesoderm_cells	diploid	chimp	C8861	-9.691897868075795	-0.4267268310538483	-19.36170326008337	-19.788430091137226	0.3473581906450877	0.6526418093549122
ZFP36L2	Cardiac_mesoderm_cells	diploid	chimp	C8861	-10.508693280973413	0.2974350191550703	-20.541473868260663	-20.2440388491056	0.2572791557192486	0.7427208442807514
PLEKHH2	Cardiac_mesoderm_cells	diploid	chimp	C8861	-11.13900466375594	0.8267709906148007	-21.36414736536096	-20.53737637474616	0.5625404307574885	0.4374595692425115
SLC30A6	Cardiac_mesoderm_cells	diploid	chimp	C8861	-9.724571179526125	-0.4835730542546024	-19.411360730339304	-19.894933784593903	0.3834236096087188	0.6165763903912812
RASGRP3	Cardiac_mesoderm_cells	diploid	chimp	C8861	-11.824098853918636	0.3923874258295787	-22.171634487058927	-21.77924706122935	0.3245576205616438	0.6754423794383562
BCL2L11	Cardiac_mesoderm_cells	diploid	chimp	C8861	-10.65773371339052	0.4220244802298012	-20.742899240721734	-20.32087476049193	0.344282012930048	0.655717987069952
ANAPC1	Cardiac_mesoderm_cells	diploid	chimp	C8861	-9.957318275821333	-0.5013419795977435	-19.75915135189076	-20.260493331488505	0.3942827461489989	0.6057172538510013
RANBP2	Cardiac_mesoderm_cells	diploid	chimp	C8861	-8.645029602701792	-0.800964015414646	-17.6619416710153	-18.462905686429945	0.5511039872110278	0.4488960127889722
MERTK	Cardiac_mesoderm_cells	diploid	chimp	C8861	-9.297796450351012	1.1387896879977468	-18.74656185897288	-17.60777217097513	0.679793663044242	0.320206336955758
TMEM87B	Cardiac_mesoderm_cells	diploid	chimp	C8861	-10.569708249393551	0.3857088198866378	-20.62445111079144	-20.2387422909048	0.32003150984069	0.6799684901593099
RMND5A	Cardiac_mesoderm_cells	diploid	chimp	C8861	-9.638782496444776	-0.2380551795944469	-19.280539260555383	-19.51859444014984	0.2118408004111333	0.7881591995888667
RPIA	Cardiac_mesoderm_cells	diploid	chimp	C8861	-11.574228392562668	0.2506463707140832	-21.8875854502309	-21.63693907951681	0.2217024482923489	0.7782975517076509
BABAM2	Cardiac_mesoderm_cells	diploid	chimp	C8861	-8.786348022387674	0.3687657196805248	-17.903705280226987	-17.534939560546462	0.3084125832069301	0.6915874167930699
XDH	Cardiac_mesoderm_cells	diploid	chimp	C8861	-11.65589611464504	0.6728408975412954	-21.98174550262969	-21.3089046050884	0.4897430708850619	0.510256929114938
CNNM4	Cardiac_mesoderm_cells	diploid	chimp	C8861	-10.713093903580033	-0.0300711828815281	-20.816629005685293	-20.84670018856682	0.0296235431023692	0.9703764568976307
MITD1	Cardiac_mesoderm_cells	diploid	chimp	C8861	-10.315625198974006	-0.2329086320767288	-20.27419228597285	-20.507100918049584	0.2077740457421729	0.792225954257827
EIF5B	Cardiac_mesoderm_cells	diploid	chimp	C8861	-8.408295065016246	-0.5811976664351838	-17.248333607911754	-17.829531274346937	0.440771803515134	0.559228196484866
CNOT11	Cardiac_mesoderm_cells	diploid	chimp	C8861	-10.952152491361169	-0.8725175186049228	-21.128241345757846	-22.00075886436277	0.5821018425490723	0.4178981574509277
HK2	Cardiac_mesoderm_cells	diploid	chimp	C8861	-9.239761204854585	-0.1373654617701412	-18.65345221119037	-18.79081767296051	0.1283483874261595	0.8716516125738406
PPP1R21	Cardiac_mesoderm_cells	diploid	chimp	C8861	-10.089497670065915	0.2162301316344043	-19.952025101553858	-19.735794969919453	0.1944501019739742	0.8055498980260257
PKDCC	Cardiac_mesoderm_cells	diploid	chimp	C8861	-8.919347082926953	0.9256999559099128	-18.12772680995465	-17.202026854044735	0.6037460383199551	0.3962539616800449
REL	Cardiac_mesoderm_cells	diploid	chimp	C8861	-10.295413658002946	-0.5854701740719115	-20.245796958472702	-20.83126713254461	0.4431560133510799	0.5568439866489201
PEX13	Cardiac_mesoderm_cells	diploid	chimp	C8861	-9.762403278332894	0.0155409552241678	-19.46860203012344	-19.45306107489927	0.0154208177351312	0.9845791822648688
SANBR	Cardiac_mesoderm_cells	diploid	chimp	C8861	-9.081996061122522	-0.2454044906723247	-18.397064511480657	-18.642469002152986	0.2176119944214662	0.7823880055785337
DPY30	Cardiac_mesoderm_cells	diploid	chimp	C8861	-11.199590022080338	-0.9198112249529976	-21.439195992229003	-22.359007217182	0.601405721363511	0.3985942786364889
CLHC1	Cardiac_mesoderm_cells	diploid	chimp	C8861	-10.311384574864867	-0.1385559689841535	-20.26824112005562	-20.40679708903977	0.1293854775049343	0.8706145224950658
CFAP36	Cardiac_mesoderm_cells	diploid	chimp	C8861	-10.5291063524566	-0.657473584178952	-20.569314330283547	-21.2267879144625	0.4818412332563686	0.5181587667436314
CCDC138	Cardiac_mesoderm_cells	diploid	chimp	C8861	-8.559075456322986	-0.5356682393567631	-17.51301455700283	-18.0486827963596	0.4147219463905444	0.5852780536094557
WDCP	Cardiac_mesoderm_cells	diploid	chimp	C8861	-11.549202690839422	-0.7592830186710593	-21.858474837272293	-22.61775785594336	0.5319981446601967	0.4680018553398034
SMC6	Cardiac_mesoderm_cells	diploid	chimp	C8861	-8.521344966513153	0.0396106961678058	-17.447192502541842	-17.407581806374036	0.0388364490202239	0.961163550979776
RNF149	Cardiac_mesoderm_cells	diploid	chimp	C8861	-10.218168928627586	-0.7681919259470967	-20.136551178064323	-20.90474310401142	0.5361490124920967	0.4638509875079034
CDC42EP3	Cardiac_mesoderm_cells	diploid	chimp	C8861	-10.199731935664875	0.3226040812887766	-20.110306387839216	-19.78770230655044	0.2757394540871753	0.7242605459128246
DHX57	Cardiac_mesoderm_cells	diploid	chimp	C8861	-9.30039554616016	-0.5153153707890894	-18.750716594537952	-19.26603196532704	0.4026878099055654	0.5973121900944346
SUCLG1	Cardiac_mesoderm_cells	diploid	chimp	C8861	-9.795748144103984	0.1929415987890162	-19.51882568167889	-19.32588408288988	0.1754698737091095	0.8245301262908904
SLC4A1AP	Cardiac_mesoderm_cells	diploid	chimp	C8861	-10.28939023939159	-0.4659487792473982	-20.23731941682141	-20.70326819606881	0.37246057373414	0.62753942626586
PLB1	Cardiac_mesoderm_cells	diploid	chimp	C8861	-10.31594955389068	1.1454036319683638	-20.27464733359629	-19.12924370162793	0.6819045016370624	0.3180954983629375
WDR43	Cardiac_mesoderm_cells	diploid	chimp	C8861	-8.897637559163293	-0.2713461584977601	-18.091392038630296	-18.362738197128056	0.237647444090439	0.762352555909561
SEMA4C	Cardiac_mesoderm_cells	diploid	chimp	C8861	-9.559407880290395	-0.1343483897306683	-19.158237687597524	-19.292586077328192	0.1257145805230202	0.8742854194769799
USP39	Cardiac_mesoderm_cells	diploid	chimp	C8861	-10.114766394959195	-0.3084991581534205	-19.988514051279868	-20.29701320943329	0.2654514294238885	0.7345485705761114
C2orf68	Cardiac_mesoderm_cells	diploid	chimp	C8861	-11.546996290156793	-0.3447744229420521	-21.855902508977355	-22.200676931919407	0.2916198702482314	0.7083801297517686
MAT2A	Cardiac_mesoderm_cells	diploid	chimp	C8861	-9.122763078703391	-0.4803620862167613	-18.463774727718768	-18.94413681393553	0.3814406205728481	0.6185593794271519
E2F6	Cardiac_mesoderm_cells	diploid	chimp	C8861	-11.367353389717966	0.2313383931281443	-21.64332368307341	-21.41198528994527	0.2065290845052091	0.7934709154947909
PCBP1	Cardiac_mesoderm_cells	diploid	chimp	C8861	-9.154371531641711	-0.3935182933708567	-18.515278016406125	-18.90879630977698	0.3253210246887228	0.6746789753112772
NFU1	Cardiac_mesoderm_cells	diploid	chimp	C8861	-11.111889825358586	-0.333063974980881	-21.33033077629229	-21.66339475127317	0.2832756597370016	0.7167243402629984
ANTXR1	Cardiac_mesoderm_cells	diploid	chimp	C8861	-8.404470342825347	-0.2937214454745067	-17.24156278213291	-17.535284227607416	0.254515879500612	0.745484120499388
CKAP2L	Cardiac_mesoderm_cells	diploid	chimp	C8861	-9.835452271374017	0.8454043627197873	-19.57834858244231	-18.732944219722523	0.5706163036573726	0.4293836963426273
APLF	Cardiac_mesoderm_cells	diploid	chimp	C8861	-8.077514535251892	0.3313411967949413	-16.652356267999647	-16.321015071204705	0.2820398384609526	0.7179601615390474
BUB1	Cardiac_mesoderm_cells	diploid	chimp	C8861	-9.597860682531143	0.7794879349424059	-19.217637696824102	-18.438149761881697	0.5413591948844734	0.4586408051155266
LIMS1	Cardiac_mesoderm_cells	diploid	chimp	C8861	-8.111979405472187	0.0566777474898643	-16.71543505587693	-16.658757308387067	0.055101483771816	0.944898516228184
UGP2	Cardiac_mesoderm_cells	diploid	chimp	C8861	-8.719359107650973	0.1875423165071802	-17.789581490136452	-17.602039173629272	0.1710059626939765	0.8289940373060234
FAM161A	Cardiac_mesoderm_cells	diploid	chimp	C8861	-10.262325966531009	0.0594893198771942	-20.19914219859717	-20.13965287871997	0.0577544031638209	0.9422455968361788
B3GNT2	Cardiac_mesoderm_cells	diploid	chimp	C8861	-10.469694950034553	-0.062356683606758	-20.48806293700827	-20.550419620615028	0.0604522942465576	0.9395477057534424
TMEM182	Cardiac_mesoderm_cells	diploid	chimp	C8861	-9.46388339304299	0.1975547750008565	-19.0094450229647	-18.811890247963845	0.17926481637391	0.8207351836260899
ACYP2	Cardiac_mesoderm_cells	diploid	chimp	C8861	-8.958910223684907	0.3354229072555232	-18.193709614384407	-17.858286707128883	0.2849643713540236	0.7150356286459766
FOXN2	Cardiac_mesoderm_cells	diploid	chimp	C8861	-10.50986321120025	0.2613019042064728	-20.54307164865193	-20.281769744445462	0.2299515963341808	0.7700484036658193
FEZ2	Cardiac_mesoderm_cells	diploid	chimp	C8861	-9.13426080817548	-0.0762324633185862	-18.48253154387232	-18.558764007190906	0.0733992191714537	0.9266007808285462
ALK	Cardiac_mesoderm_cells	diploid	chimp	C8861	-8.896607699995235	2.806160487258534	-18.08966613238137	-15.283505645122837	0.939563405437014	0.0604365945629859
TRMT61B	Cardiac_mesoderm_cells	diploid	chimp	C8861	-10.599750214566924	-0.4764869153710549	-20.66504350743718	-21.14153042280824	0.3790389468568548	0.6209610531431452
PRKCE	Cardiac_mesoderm_cells	diploid	chimp	C8861	-7.0697320302809015	1.0153334838873196	-14.706839569500868	-13.691506085613549	0.6377184053891647	0.3622815946108353
RRM2	Cardiac_mesoderm_cells	diploid	chimp	C8861	-8.580615711467816	1.0574422895873852	-17.550469413722915	-16.49302712413553	0.6526569218329579	0.3473430781670422
TRAPPC12	Cardiac_mesoderm_cells	diploid	chimp	C8861	-9.500512428791945	-0.7542111449596939	-19.066707355274	-19.82091850023369	0.529618468746585	0.470381531253415
RNASEH1	Cardiac_mesoderm_cells	diploid	chimp	C8861	-10.377883510850411	-0.2932197105735029	-20.36116549623778	-20.654385206811284	0.2541417502502107	0.7458582497497893
KLF11	Cardiac_mesoderm_cells	diploid	chimp	C8861	-11.360314200705416	-0.3762846247645939	-21.63486751336317	-22.011152138127763	0.3135930631764902	0.6864069368235097
EIF2AK3	Cardiac_mesoderm_cells	diploid	chimp	C8861	-9.711878333033216	0.0268121549547543	-19.392094315972976	-19.36528216101822	0.0264559002152372	0.9735440997847628
KRCC1	Cardiac_mesoderm_cells	diploid	chimp	C8861	-10.260102956545914	-0.0480143004244625	-20.1960001287364	-20.24401442916086	0.0468798430427616	0.9531201569572386
SNTG2	Cardiac_mesoderm_cells	diploid	chimp	C8861	-11.301020539766087	1.00608312232837	-21.56325976255436	-20.55717664022599	0.6343516216772604	0.3656483783227395
LCLAT1	Cardiac_mesoderm_cells	diploid	chimp	C8861	-8.355421971401256	-0.4912784294542831	-17.154484010435986	-17.64576243989027	0.3881563050229178	0.6118436949770821
SH3RF3	Cardiac_mesoderm_cells	diploid	chimp	C8861	-10.667858792018324	1.91003785873032	-20.756428072867585	-18.846390214137266	0.85192521943384	0.1480747805661599
COMMD1	Cardiac_mesoderm_cells	diploid	chimp	C8861	-8.519238810211446	-0.059284469716637	-17.443510174132584	-17.50279464384922	0.0575613642306716	0.9424386357693284
UBXN2A	Cardiac_mesoderm_cells	diploid	chimp	C8861	-9.241363788434056	-0.152136373685682	-18.65603203792474	-18.80816841161042	0.1411288546694035	0.8588711453305965
LRRTM4	Cardiac_mesoderm_cells	diploid	chimp	C8861	-8.427951890530267	1.5231005193854372	-17.2830872747088	-15.759986755323364	0.7819651833159582	0.2180348166840418
KCMF1	Cardiac_mesoderm_cells	diploid	chimp	C8861	-8.809219933793019	-0.3510003268974095	-17.94247266488248	-18.29347299177989	0.296016476274807	0.703983523725193
SOX11	Cardiac_mesoderm_cells	diploid	chimp	C8861	-9.080949442405112	0.0130899082417811	-18.39534763877411	-18.382257730532327	0.0130046079893584	0.9869953920106416
GEN1	Cardiac_mesoderm_cells	diploid	chimp	C8861	-9.533743834770052	0.1212857215094625	-19.118434837000844	-18.997149115491386	0.1142191632044584	0.8857808367955415
PCBP1-AS1	Cardiac_mesoderm_cells	diploid	chimp	C8861	-9.583240474714849	-0.2467032276347608	-19.19508663218585	-19.44178985982061	0.2186274510949876	0.7813725489050125
SERTAD2	Cardiac_mesoderm_cells	diploid	chimp	C8861	-9.333567777158112	-0.0895916836462867	-18.803629292847585	-18.893220976493872	0.0856955654829572	0.9143044345170428
NRXN1	Cardiac_mesoderm_cells	diploid	chimp	C8861	-9.046769388106366	2.458668849799212	-18.33916287573708	-15.88049402593787	0.914451246553252	0.0855487534467478
MCFD2	Cardiac_mesoderm_cells	diploid	chimp	C8861	-9.564382071046529	-0.3573274309988861	-19.165937593477054	-19.52326502447594	0.3004565919657339	0.6995434080342662
ADI1	Cardiac_mesoderm_cells	diploid	chimp	C8861	-10.826624256365504	0.3846648367406402	-20.965986460611663	-20.581321623871023	0.3193212635190678	0.6806787364809321
SLC8A1	Cardiac_mesoderm_cells	diploid	chimp	C8861	-11.106282955256846	1.6529640045885188	-21.32332045398283	-19.670356449394312	0.8085184854122345	0.1914815145877656
COA5	Cardiac_mesoderm_cells	diploid	chimp	C8861	-11.622830929162363	-0.2443281619608762	-21.943777079366832	-22.18810524132771	0.2167694343931353	0.7832305656068647
MRPL30	Cardiac_mesoderm_cells	diploid	chimp	C8861	-10.374517672972626	-0.1255083141094424	-20.35648257789176	-20.481990892001203	0.1179515690506411	0.8820484309493588
SEPTIN10	Cardiac_mesoderm_cells	diploid	chimp	C8861	-8.725584437244592	-0.3106326279572186	-17.800223486463423	-18.11085611442064	0.2670168960869148	0.7329831039130851
TET3	Cardiac_mesoderm_cells	diploid	chimp	C8861	-9.105062941711946	-0.3028267423048021	-18.434849902812203	-18.73767664511701	0.2612729245660464	0.7387270754339536
ZC3H6	Cardiac_mesoderm_cells	diploid	chimp	C8861	-9.75816066252886	-0.0479340417450479	-19.462196511176565	-19.510130552921613	0.046803343807818	0.953196656192182
SLC4A5	Cardiac_mesoderm_cells	diploid	chimp	C8861	-10.952445518299616	0.9904902275287988	-21.12861655899041	-20.138126331461613	0.6286054214590304	0.3713945785409696
GREB1	Cardiac_mesoderm_cells	diploid	chimp	C8861	-7.779407088537637	0.6074955006817788	-16.09721286282687	-15.48971736214509	0.4552866035320906	0.5447133964679094
ANXA4	Cardiac_mesoderm_cells	diploid	chimp	C8861	-10.77379425038335	0.2266049051550888	-20.89679321273305	-20.67018830757797	0.2027642962091408	0.7972357037908592
C1D	Cardiac_mesoderm_cells	diploid	chimp	C8861	-10.620359033163355	-0.1587919566744418	-20.692789519973747	-20.85158147664819	0.1468261623706743	0.8531738376293256
PELI1	Cardiac_mesoderm_cells	diploid	chimp	C8861	-8.67166644165729	0.0987954472575049	-17.707805082049195	-17.609009634791686	0.0940720008712746	0.9059279991287256
SOWAHC	Cardiac_mesoderm_cells	diploid	chimp	C8861	-11.647105503405474	-0.4598211541881555	-21.97167185802656	-22.43149301221472	0.3686034419603233	0.6313965580396766
SPRED2	Cardiac_mesoderm_cells	diploid	chimp	C8861	-7.89851459679157	0.4025105361907162	-16.321068834939386	-15.91855829874867	0.3313607060220757	0.6686392939779243
GFPT1	Cardiac_mesoderm_cells	diploid	chimp	C8861	-8.212924786304937	-0.8157341706518332	-16.89887387051299	-17.714608041164823	0.5576855261785857	0.4423144738214143
ITSN2	Cardiac_mesoderm_cells	diploid	chimp	C8861	-9.11700979165009	-0.0110253651033856	-18.45437955800121	-18.4654049231046	0.0109648085226847	0.9890351914773152
GPN1	Cardiac_mesoderm_cells	diploid	chimp	C8861	-10.665850989241806	-0.295770119303441	-20.75374687363952	-21.049516992942955	0.2560415699534959	0.743958430046504
TBC1D8	Cardiac_mesoderm_cells	diploid	chimp	C8861	-10.595466278536868	-0.0375173647157147	-20.65926571144687	-20.696783076162586	0.0368223077312032	0.9631776922687968
DCTN1	Cardiac_mesoderm_cells	diploid	chimp	C8861	-9.8226302082346	-0.7067189689893141	-19.5591593950739	-20.26587836406321	0.506740053469023	0.493259946530977
LBH	Cardiac_mesoderm_cells	diploid	chimp	C8861	-9.923711547203832	0.2754178482287521	-19.70957707968665	-19.434159231457897	0.2407451963410044	0.7592548036589958
PPP1CB	Cardiac_mesoderm_cells	diploid	chimp	C8861	-8.534664862554305	-0.6922664729045032	-17.470460767376963	-18.162727240281463	0.4995594522038464	0.5004405477961537
SLC35F6	Cardiac_mesoderm_cells	diploid	chimp	C8861	-11.374170348705558	-1.0100657649270597	-21.65150380189782	-22.66156956682488	0.6358049724754911	0.364195027524509
CEBPZOS	Cardiac_mesoderm_cells	diploid	chimp	C8861	-11.190174754305335	-0.2289109023428857	-21.42757940469708	-21.65649030703996	0.2046006014290258	0.7953993985709742
FAM228B	Cardiac_mesoderm_cells	diploid	chimp	C8861	-10.337406167053183	0.5853515993900871	-20.304704529018625	-19.71935292962853	0.4430899818377817	0.5569100181622183
PPP3R1	Cardiac_mesoderm_cells	diploid	chimp	C8861	-8.531851970609347	-0.309777937180236	-17.465549824705175	-17.77532776188541	0.2663901543912956	0.7336098456087043
C2orf92	Cardiac_mesoderm_cells	diploid	chimp	C8861	-9.847461951608128	0.1820987819373628	-19.59629329013524	-19.41419450819788	0.1664810002727058	0.8335189997272942
ENSG00000230773	Cardiac_mesoderm_cells	diploid	chimp	C8861	-11.67687134757309	1.1031341626621798	-22.005722116444893	-20.90258795378272	0.6681705552381696	0.3318294447618304
MAP4K3-DT	Cardiac_mesoderm_cells	diploid	chimp	C8861	-10.490866669486255	0.7202848074103335	-20.517095387519028	-19.79681058010869	0.5133863549498783	0.4866136450501218
ENSG00000231781	Cardiac_mesoderm_cells	diploid	chimp	C8861	-11.18535570111824	1.5226241029835528	-21.42162704289875	-19.8990029399152	0.7818612832052148	0.2181387167947852
ENSG00000231918	Cardiac_mesoderm_cells	diploid	chimp	C8861	-7.410576626227775	1.9263964720209288	-15.38670466251746	-13.46030819049653	0.8543278123842977	0.1456721876157024
LINC01122	Cardiac_mesoderm_cells	diploid	chimp	C8861	-9.321912905601456	0.9067520877854244	-18.78506284606255	-17.878310758277127	0.59616628722136	0.4038337127786399
ZNF892	Cardiac_mesoderm_cells	diploid	chimp	C8861	-9.642534772179202	-0.1630558257913961	-19.28629081758438	-19.449346643375776	0.1504562393620072	0.8495437606379928
ENSG00000235495	Cardiac_mesoderm_cells	diploid	chimp	C8861	-11.112641323007749	1.4879692753681475	-21.33126992121057	-19.843300645842422	0.7741692096422209	0.2258307903577792
LINC01376	Cardiac_mesoderm_cells	diploid	chimp	C8861	-8.60350178550108	0.6832282480231235	-17.590166616563085	-16.90693836853996	0.4950158559008293	0.5049841440991707
LINC01829	Cardiac_mesoderm_cells	diploid	chimp	C8861	-10.235106163274022	1.930274769149307	-20.160603450184883	-18.230328681035576	0.8548916782846934	0.1451083217153067
LINC02245	Cardiac_mesoderm_cells	diploid	chimp	C8861	-11.368922042826554	0.712858454762241	-21.645206805373352	-20.93234835061111	0.5097591385947524	0.4902408614052475
RNF103	Cardiac_mesoderm_cells	diploid	chimp	C8861	-11.203819806056607	-0.0647674517834388	-21.444409161326803	-21.50917661311024	0.062714597915544	0.937285402084456
WBP1	Cardiac_mesoderm_cells	diploid	chimp	C8861	-11.490438490392608	-0.828785342466361	-21.789644990068368	-22.61843033253473	0.5634207413255004	0.4365792586744997
MRPL33	Cardiac_mesoderm_cells	diploid	chimp	C8861	-10.828593681889302	0.2379609209025624	-20.968555502290467	-20.730594581387905	0.2117665060545939	0.7882334939454061
STON1	Cardiac_mesoderm_cells	diploid	chimp	C8861	-10.087300308065444	0.1730243028818172	-19.948846225994355	-19.77582192311253	0.1588828269750237	0.8411171730249762
DNAAF10	Cardiac_mesoderm_cells	diploid	chimp	C8861	-10.30585415033427	-0.1190345073563179	-20.26047468838179	-20.37950919573811	0.1122228346095968	0.8877771653904031
ZNF512	Cardiac_mesoderm_cells	diploid	chimp	C8861	-10.128327373004806	-0.4650422895272506	-20.008045939528305	-20.47308822905556	0.3718914577853354	0.6281085422146646
ENSG00000271955	Cardiac_mesoderm_cells	diploid	chimp	C8861	-10.257427455731149	1.508611242654727	-20.19221723386729	-18.683605991212563	0.7787830185587581	0.2212169814412418
PPP4R3B	Cardiac_mesoderm_cells	diploid	chimp	C8861	-8.814053233561715	-0.882588854285089	-17.950652120080917	-18.833240974366007	0.58628951206334	0.41371048793666
ENSG00000276517	Cardiac_mesoderm_cells	diploid	chimp	C8861	-11.25172607739322	-0.3699845340397055	-21.503212932366925	-21.87319746640663	0.3092549864103028	0.6907450135896973
ALS2	Cardiac_mesoderm_cells	diploid	chimp	C8861	-9.197170180594096	-0.2083071037345619	-18.58470844560321	-18.79301554933777	0.1880423568054724	0.8119576431945277
CFLAR	Cardiac_mesoderm_cells	diploid	chimp	C8861	-8.728784713614726	0.669787956693444	-17.80569135207279	-17.135903395379348	0.4881829063300038	0.5118170936699962
TFPI	Cardiac_mesoderm_cells	diploid	chimp	C8861	-8.134649963683096	0.2858923715987984	-16.75680288948788	-16.470910517889084	0.2486565225074557	0.7513434774925443
FARP2	Cardiac_mesoderm_cells	diploid	chimp	C8861	-9.16317553983847	-0.2242730936456495	-18.529589174645903	-18.75386226829156	0.2009031237108988	0.7990968762891012
CLK1	Cardiac_mesoderm_cells	diploid	chimp	C8861	-9.563724049576068	-1.019341716012658	-19.16491926815233	-20.18426098416499	0.639167607805032	0.3608323921949679
AGPS	Cardiac_mesoderm_cells	diploid	chimp	C8861	-8.667738261610245	-0.4621191217057224	-17.701050107536524	-18.163169229242246	0.3700527049240398	0.6299472950759601
CPS1	Cardiac_mesoderm_cells	diploid	chimp	C8861	-9.50675370437513	0.470721564779165	-19.0764386304931	-18.605717065713936	0.3754485486746111	0.6245514513253889
NDUFS1	Cardiac_mesoderm_cells	diploid	chimp	C8861	-9.008126746006717	-0.3913182149968185	-18.275371867587708	-18.666690082584527	0.3238350440281527	0.6761649559718473
IKZF2	Cardiac_mesoderm_cells	diploid	chimp	C8861	-10.423002608610783	0.3026219691109624	-20.42372963926454	-20.121107670153577	0.2611216375742024	0.7388783624257976
CUL3	Cardiac_mesoderm_cells	diploid	chimp	C8861	-7.985985767419102	-0.8943593936526357	-16.48372785951791	-17.378087253170545	0.5911305608784985	0.4088694391215016
R3HDM1	Cardiac_mesoderm_cells	diploid	chimp	C8861	-7.984621173220312	-0.4286618930265894	-16.481201599919544	-16.90986349294613	0.3486198718828056	0.6513801281171944
NOP58	Cardiac_mesoderm_cells	diploid	chimp	C8861	-8.746862040635078	-0.3744437684941531	-17.83654055750526	-18.21098432599941	0.312328322917404	0.687671677082596
NCKAP1	Cardiac_mesoderm_cells	diploid	chimp	C8861	-7.935543738441277	-0.3570546259324558	-16.39010690010421	-16.747161526036667	0.3002657269465457	0.6997342730534543
GPC1	Cardiac_mesoderm_cells	diploid	chimp	C8861	-11.82741954392449	-0.7043776302436804	-22.175328520967547	-22.879706151211227	0.5055838117960237	0.4944161882039764
CASP8	Cardiac_mesoderm_cells	diploid	chimp	C8861	-11.087629925402236	-0.044976455417462	-21.29995486575969	-21.34493132117716	0.0439800093403035	0.9560199906596965
PMS1	Cardiac_mesoderm_cells	diploid	chimp	C8861	-9.08517035821577	-0.128452794931313	-18.40227033764449	-18.530723132575805	0.1205449238241437	0.8794550761758564
ANKRD44	Cardiac_mesoderm_cells	diploid	chimp	C8861	-9.641559693977866	0.7715347941739984	-19.284796460336008	-18.51326166616201	0.537697016392179	0.462302983607821
ZC3H15	Cardiac_mesoderm_cells	diploid	chimp	C8861	-10.231704017749443	-0.7956744892143526	-20.15577655213246	-20.95145104134681	0.548723249052645	0.4512767509473548
ASB1	Cardiac_mesoderm_cells	diploid	chimp	C8861	-10.887820957785586	-0.5210629245466585	-21.04546660295509	-21.56652952750176	0.4061110467854862	0.5938889532145137
HDAC4	Cardiac_mesoderm_cells	diploid	chimp	C8861	-7.750603874405237	0.0758235192796199	-16.0426689981589	-15.96684547887928	0.0730202138149237	0.926979786185076
MYO3B	Cardiac_mesoderm_cells	diploid	chimp	C8861	-10.624904632057431	1.1812244339601712	-20.69889834013625	-19.517673906176075	0.6930972736735737	0.3069027263264264
GLI2	Cardiac_mesoderm_cells	diploid	chimp	C8861	-7.85262990571358	0.2557393724451824	-16.235154291071673	-15.97941491862649	0.225656242184596	0.774343757815404
CLASP1	Cardiac_mesoderm_cells	diploid	chimp	C8861	-7.75115441373909	-0.7051027998050934	-16.043713035776868	-16.74881583558196	0.505942217398256	0.494057782601744
MCM6	Cardiac_mesoderm_cells	diploid	chimp	C8861	-9.045433237719427	0.5287193226055925	-18.33696196286452	-17.808242640258925	0.4106407343409318	0.5893592656590682
DGKD	Cardiac_mesoderm_cells	diploid	chimp	C8861	-9.128498902199135	0.0063805766523685	-18.47313504012768	-18.466754463475308	0.0063602639982704	0.9936397360017296
DNAJC10	Cardiac_mesoderm_cells	diploid	chimp	C8861	-8.524211872679198	-0.3897845384919307	-17.452203527354428	-17.84198806584636	0.3227972300897489	0.677202769910251
DYNC1I2	Cardiac_mesoderm_cells	diploid	chimp	C8861	-9.08601251819272	-0.5929066376003505	-18.40365114903956	-18.99655778663991	0.447281604432598	0.552718395567402
MAP2	Cardiac_mesoderm_cells	diploid	chimp	C8861	-10.965878532146013	1.108629024314162	-21.145799440869432	-20.03717041655527	0.669988911745259	0.3300110882547409
OSBPL6	Cardiac_mesoderm_cells	diploid	chimp	C8861	-10.126239078677647	0.5115502379385646	-20.005040472084595	-19.49349023414603	0.4004346110218747	0.5995653889781253
XRCC5	Cardiac_mesoderm_cells	diploid	chimp	C8861	-7.388565868678696	-0.3266218847708071	-15.343476012777288	-15.670097897548096	0.2786435526750561	0.7213564473249439
TNS1	Cardiac_mesoderm_cells	diploid	chimp	C8861	-9.469947111936198	1.2194223923167762	-19.01894228993134	-17.799519897614562	0.7045992566048533	0.2954007433951466
RIF1	Cardiac_mesoderm_cells	diploid	chimp	C8861	-7.97322699402234	-0.600826853297015	-16.460093685550227	-17.060920538847242	0.4516419630608964	0.5483580369391036
STK17B	Cardiac_mesoderm_cells	diploid	chimp	C8861	-10.238605533247627	0.4123090225168546	-20.16556596521313	-19.753256942696275	0.337880365441594	0.662119634558406
LRP2	Cardiac_mesoderm_cells	diploid	chimp	C8861	-9.060688087835244	2.5619112288834884	-18.362069395240056	-15.800158166356567	0.922842865510154	0.0771571344898459
STRADB	Cardiac_mesoderm_cells	diploid	chimp	C8861	-11.08245586003142	-0.4396332042025435	-21.293461749604013	-21.73309495380656	0.3557273057348403	0.6442726942651597
BZW1	Cardiac_mesoderm_cells	diploid	chimp	C8861	-9.119902087428754	-0.1995791177734176	-18.459103499121174	-18.65868261689459	0.180924585173777	0.8190754148262229
CCNT2	Cardiac_mesoderm_cells	diploid	chimp	C8861	-9.052861368890955	-0.6668036882325482	-18.349193260646853	-19.0159969488794	0.4866532253655483	0.5133467746344517
COBLL1	Cardiac_mesoderm_cells	diploid	chimp	C8861	-6.621000480095303	0.2360087567408741	-13.777695540594966	-13.541686783854091	0.2102262419416259	0.789773758058374
WDFY1	Cardiac_mesoderm_cells	diploid	chimp	C8861	-9.401231715423988	-0.467658466807606	-18.910903041565057	-19.378561508372663	0.3735325534484562	0.6264674465515437
ATG16L1	Cardiac_mesoderm_cells	diploid	chimp	C8861	-10.36207800182666	-0.2502008560464758	-20.33915624626116	-20.58935710230764	0.221355628066288	0.778644371933712
USP40	Cardiac_mesoderm_cells	diploid	chimp	C8861	-11.073490422794416	0.4987181952618691	-21.28219851362684	-20.783480318364973	0.3926913879289319	0.6073086120710681
PTPN4	Cardiac_mesoderm_cells	diploid	chimp	C8861	-8.305811327345111	-0.3580274713422646	-17.065936172576738	-17.423963643919002	0.3009461292054018	0.6990538707945981
DDX18	Cardiac_mesoderm_cells	diploid	chimp	C8861	-9.672329405818129	-0.0012233863232039	-19.331864430208483	-19.333087816531688	0.0012226382912311	0.9987773617087689
ITGA6	Cardiac_mesoderm_cells	diploid	chimp	C8861	-10.58813722282066	0.4164697713040653	-20.64937273863224	-20.232902967328176	0.3406295555971436	0.6593704444028564
RAPGEF4	Cardiac_mesoderm_cells	diploid	chimp	C8861	-8.772740656362693	0.9892033782598766	-17.880593345743424	-16.891389967483548	0.6281271849740137	0.3718728150259863
MAP3K20	Cardiac_mesoderm_cells	diploid	chimp	C8861	-9.212688842585203	0.4498017432566464	-18.609796654850864	-18.15999491159421	0.3622454217653655	0.6377545782346346
INO80D	Cardiac_mesoderm_cells	diploid	chimp	C8861	-9.137345635418148	-0.1381099327738333	-18.48755964822973	-18.625669581003567	0.1289970652861534	0.8710029347138467
EEF1B2	Cardiac_mesoderm_cells	diploid	chimp	C8861	-11.039156782593462	-1.2359715391331465	-21.238922321459903	-22.47489386059305	0.709447657771745	0.2905523422282551
ADAM23	Cardiac_mesoderm_cells	diploid	chimp	C8861	-11.765081025269444	1.1243783523138688	-22.10562739944376	-20.98124904712989	0.6751456504432207	0.3248543495567792
PIKFYVE	Cardiac_mesoderm_cells	diploid	chimp	C8861	-8.57295322626238	-0.4592154884925641	-17.537155878420762	-17.996371366913326	0.3682209108935256	0.6317790891064744
NCL	Cardiac_mesoderm_cells	diploid	chimp	C8861	-7.034702952021638	-0.3983603502599831	-14.63570233430119	-15.034062684561173	0.3285799623210838	0.6714200376789162
SLC35F5	Cardiac_mesoderm_cells	diploid	chimp	C8861	-9.447712428809623	-0.1236950329795263	-18.98408275028676	-19.10777778326628	0.1163507163157326	0.8836492836842673
ACTR3	Cardiac_mesoderm_cells	diploid	chimp	C8861	-8.627188725874761	-0.7377755943047184	-17.631146848873577	-18.36892244317829	0.5218236083170624	0.4781763916829377
EPB41L5	Cardiac_mesoderm_cells	diploid	chimp	C8861	-7.985870097073493	0.0137655745165758	-16.48351373406001	-16.469748159543435	0.0136712622458566	0.9863287377541432
STAM2	Cardiac_mesoderm_cells	diploid	chimp	C8861	-9.57984646933051	-0.1983376804432027	-19.189845638185567	-19.38818331862877	0.1799071229504306	0.8200928770495693
GPD2	Cardiac_mesoderm_cells	diploid	chimp	C8861	-9.327552684462766	0.1721928304517845	-18.794050391457656	-18.62185756100587	0.1581831704029601	0.84181682959704
ACVR1	Cardiac_mesoderm_cells	diploid	chimp	C8861	-8.477882340910075	0.5074824603361883	-17.371031095589114	-16.863548635252926	0.3979907451799105	0.6020092548200895
TANC1	Cardiac_mesoderm_cells	diploid	chimp	C8861	-8.376707757301585	0.6797124160462718	-17.19233089986809	-16.512618483821818	0.4932372917649513	0.5067627082350488
PSMD14	Cardiac_mesoderm_cells	diploid	chimp	C8861	-9.26418340075274	0.0324842334014156	-18.69271326491971	-18.66022903151829	0.0319622876269879	0.968037712373012
GRB14	Cardiac_mesoderm_cells	diploid	chimp	C8861	-9.908071470207028	0.3940385667692573	-19.68643185166589	-19.29239328489664	0.3256719509153314	0.6743280490846686
LANCL1	Cardiac_mesoderm_cells	diploid	chimp	C8861	-9.415857908302716	-0.3142899924634363	-18.93397548660236	-19.2482654790658	0.2696927861393786	0.7303072138606214
WDR75	Cardiac_mesoderm_cells	diploid	chimp	C8861	-9.517626317804028	-0.1388482595020796	-19.09337309825103	-19.232221357753108	0.1296399126883212	0.8703600873116788
STAT1	Cardiac_mesoderm_cells	diploid	chimp	C8861	-9.665483720518404	-0.0624419534332289	-19.32140844173761	-19.38385039517084	0.0605324059007863	0.9394675940992137
GLS	Cardiac_mesoderm_cells	diploid	chimp	C8861	-8.83263400182406	-0.194061567192314	-17.982054743069128	-18.17611631026144	0.1763928044750027	0.8236071955249973
PECR	Cardiac_mesoderm_cells	diploid	chimp	C8861	-11.091906574951418	0.1057859017045431	-21.30531789539111	-21.199531993686566	0.1003827660246102	0.8996172339753897
IGFBP2	Cardiac_mesoderm_cells	diploid	chimp	C8861	-11.697357124432742	0.833504011841317	-22.02905753337057	-21.19555352152925	0.5654759617369087	0.4345240382630912
IGFBP5	Cardiac_mesoderm_cells	diploid	chimp	C8861	-11.01027331011042	1.5374963237658292	-21.20234020545764	-19.66484388169181	0.7850814852305438	0.2149185147694562
COQ10B	Cardiac_mesoderm_cells	diploid	chimp	C8861	-11.208531892587994	-0.4519135285899835	-21.45021271066559	-21.902126239255573	0.3635908014534114	0.6364091985465886
SF3B1	Cardiac_mesoderm_cells	diploid	chimp	C8861	-7.507437758244866	-1.002197645518553	-15.575830233692963	-16.57802787921152	0.6329281397205244	0.3670718602794756
MOB4	Cardiac_mesoderm_cells	diploid	chimp	C8861	-10.002720358068537	-0.3088975491327161	-19.825780231582414	-20.13467778071513	0.2657440086639259	0.7342559913360741
ZNF142	Cardiac_mesoderm_cells	diploid	chimp	C8861	-10.56158786157709	-0.9075093587949964	-20.61344911570432	-21.52095847449931	0.5964719830228424	0.4035280169771577
ABCB6	Cardiac_mesoderm_cells	diploid	chimp	C8861	-11.023008280695386	-0.3883136919547958	-21.21848935639497	-21.606803048349764	0.3218004358547184	0.6781995641452816
HDLBP	Cardiac_mesoderm_cells	diploid	chimp	C8861	-7.670751954739213	-0.60718953871039	-15.890620972489934	-16.497810511200324	0.4551199164488114	0.5448800835511886
PPP1R7	Cardiac_mesoderm_cells	diploid	chimp	C8861	-10.551167398017071	-0.4438735561605824	-20.59931225300696	-21.043185809167536	0.3584534646939121	0.6415465353060879
PASK	Cardiac_mesoderm_cells	diploid	chimp	C8861	-11.11992180194066	-0.6550755753465971	-21.34036269420005	-21.995438269546646	0.4805971929434752	0.5194028070565248
STK25	Cardiac_mesoderm_cells	diploid	chimp	C8861	-10.207484402589245	-0.8107857162147739	-20.121349879204686	-20.93213559541946	0.5554913286923631	0.4445086713076369
PLEKHB2	Cardiac_mesoderm_cells	diploid	chimp	C8861	-10.234527741534674	-0.7852884570132979	-20.1597829537598	-20.945071410773096	0.5440118501667903	0.4559881498332097
GORASP2	Cardiac_mesoderm_cells	diploid	chimp	C8861	-9.186413533831123	-0.5029034646428306	-18.56729154951318	-19.07019501415601	0.3952278265259735	0.6047721734740265
DCAF17	Cardiac_mesoderm_cells	diploid	chimp	C8861	-10.285579904689214	-0.1525939103100669	-20.23195303204985	-20.38454694235992	0.1415217297897877	0.8584782702102123
RAB3GAP1	Cardiac_mesoderm_cells	diploid	chimp	C8861	-8.482171521211974	-0.4254236391318323	-17.378563371382146	-17.80398701051398	0.3465071186765579	0.6534928813234422
SLC25A12	Cardiac_mesoderm_cells	diploid	chimp	C8861	-10.64234492872425	0.2270357453004088	-20.722299430906897	-20.49526368560649	0.203107703373508	0.796892296626492
DARS1	Cardiac_mesoderm_cells	diploid	chimp	C8861	-8.614043126431245	-0.2156002332098233	-17.60841727862296	-17.824017511832782	0.193942527518894	0.8060574724811059
PLCL1	Cardiac_mesoderm_cells	diploid	chimp	C8861	-9.876359424738697	2.364408613273902	-19.639357805246025	-17.274949191972123	0.9059951228302852	0.0940048771697148
WIPF1	Cardiac_mesoderm_cells	diploid	chimp	C8861	-8.175907935534045	0.5230573697665335	-16.831834168281695	-16.30877679851516	0.4072943453650189	0.5927056546349813
ORC2	Cardiac_mesoderm_cells	diploid	chimp	C8861	-8.910966446107754	-0.2456057236856033	-18.11371106049468	-18.359316784180283	0.2177694208771505	0.7822305791228494
ORC4	Cardiac_mesoderm_cells	diploid	chimp	C8861	-9.81456568349008	-0.0375810593731706	-19.54707402076337	-19.584655080136542	0.0368836550506124	0.9631163449493876
RND3	Cardiac_mesoderm_cells	diploid	chimp	C8861	-9.08646263443597	0.4329386051776254	-18.404389106829928	-17.971450501652303	0.3513996887164879	0.6486003112835121
ATF2	Cardiac_mesoderm_cells	diploid	chimp	C8861	-8.692252529768979	-0.5241700087637291	-17.743156773233924	-18.267326781997653	0.4079534460516651	0.5920465539483348
TRAK2	Cardiac_mesoderm_cells	diploid	chimp	C8861	-9.59721474310146	-0.234634375313739	-19.21664223032545	-19.45127660563919	0.2091400453036477	0.7908599546963522
SUMO1	Cardiac_mesoderm_cells	diploid	chimp	C8861	-10.005229245536263	-0.4234626405361191	-19.82945053423097	-20.25291317476709	0.3452243627237344	0.6547756372762656
NFE2L2	Cardiac_mesoderm_cells	diploid	chimp	C8861	-10.025183573663467	0.547971271998108	-19.858599009837643	-19.31062773783953	0.4218785272932777	0.5781214727067224
PLEKHA3	Cardiac_mesoderm_cells	diploid	chimp	C8861	-10.881197916555712	-1.1520760992699337	-21.03689959673764	-22.18897569600757	0.6840199180766446	0.3159800819233554
EPHA4	Cardiac_mesoderm_cells	diploid	chimp	C8861	-7.621577203611638	0.5788550928137237	-15.796375766958782	-15.217520674145058	0.4394602346701684	0.5605397653298317
PARD3B	Cardiac_mesoderm_cells	diploid	chimp	C8861	-9.316992827064418	1.373249200193886	-18.77721721650357	-17.40396801630968	0.7467173449390865	0.2532826550609134
FARSB	Cardiac_mesoderm_cells	diploid	chimp	C8861	-9.52377719548018	0.173677728863968	-19.102943228418816	-18.929265499554848	0.1594322552650026	0.8405677447349974
FASTKD2	Cardiac_mesoderm_cells	diploid	chimp	C8861	-10.042612434965626	-0.4129312607181071	-19.88399571053884	-20.296926971256948	0.338292233418732	0.661707766581268
NRP2	Cardiac_mesoderm_cells	diploid	chimp	C8861	-8.135369690089478	1.1150046655327337	-16.758114582361898	-15.643109916829165	0.67208625099631	0.3279137490036898
CREB1	Cardiac_mesoderm_cells	diploid	chimp	C8861	-8.471393682000507	0.1702298739536694	-17.359629564458768	-17.1893996905051	0.1565290976818043	0.8434709023181957
KLF7	Cardiac_mesoderm_cells	diploid	chimp	C8861	-9.25739333496224	0.775257324648056	-18.68180909087996	-17.906551766231903	0.5394147541876712	0.4605852458123289
CYP20A1	Cardiac_mesoderm_cells	diploid	chimp	C8861	-9.5300591158928	-0.1789754274198216	-19.11270973458793	-19.291685162007752	0.1638735550712866	0.8361264449287134
GTF3C3	Cardiac_mesoderm_cells	diploid	chimp	C8861	-9.546160493275064	-0.181147765461926	-19.1377078889138	-19.318855654375724	0.1656879329210898	0.8343120670789103
SATB2	Cardiac_mesoderm_cells	diploid	chimp	C8861	-8.94766992099973	1.0965711393284323	-18.17499383269797	-17.078422693369543	0.6659855886989829	0.3340144113010171
GTDC1	Cardiac_mesoderm_cells	diploid	chimp	C8861	-8.500848105286693	0.2302890128226983	-17.411320262247624	-17.181031249424926	0.2056959947159856	0.7943040052840142
ZRANB3	Cardiac_mesoderm_cells	diploid	chimp	C8861	-7.888905935041147	-0.0327226052709228	-16.303111096466065	-16.335833701736988	0.0321930130859178	0.9678069869140824
ACVR2A	Cardiac_mesoderm_cells	diploid	chimp	C8861	-8.979940593262285	0.5296787416882403	-18.228661164055232	-17.698982422366992	0.4112059057054916	0.5887940942945084
MTERF4	Cardiac_mesoderm_cells	diploid	chimp	C8861	-10.09867451245965	-0.295185499053229	-19.96529099808945	-20.260476497142683	0.2556065096298284	0.7443934903701716
HJURP	Cardiac_mesoderm_cells	diploid	chimp	C8861	-10.606844960877376	0.7080160373819062	-20.6746045113596	-19.966588473977687	0.5073794306074216	0.4926205693925785
METTL8	Cardiac_mesoderm_cells	diploid	chimp	C8861	-9.92050117729408	0.2000971921511123	-19.704829998926627	-19.504732806775515	0.1813488172582229	0.8186511827417771
TTC21B	Cardiac_mesoderm_cells	diploid	chimp	C8861	-8.624565652684602	-0.1818915800124294	-17.626614045041386	-17.808505625053815	0.1663082756376733	0.8336917243623266
BAZ2B	Cardiac_mesoderm_cells	diploid	chimp	C8861	-7.302316203530263	-0.4074947542365788	-15.173185336145576	-15.580680090382154	0.3346850585263421	0.6653149414736579
ACSL3	Cardiac_mesoderm_cells	diploid	chimp	C8861	-8.307827988211773	-0.1170420422989337	-17.069544853922846	-17.18658689622178	0.1104522062570223	0.8895477937429778
DNPEP	Cardiac_mesoderm_cells	diploid	chimp	C8861	-11.377723576088496	-0.5339002249944541	-21.65576400931734	-22.189664234311795	0.4136862510935264	0.5863137489064736
OBSL1	Cardiac_mesoderm_cells	diploid	chimp	C8861	-9.787863481524264	-0.3213165801540683	-19.50696920454944	-19.828285784703507	0.2748063672662128	0.7251936327337873
LRRFIP1	Cardiac_mesoderm_cells	diploid	chimp	C8861	-7.951229281693216	-0.288129079189968	-16.419271883238288	-16.707400962428256	0.2503351801341699	0.74966481986583
INSIG2	Cardiac_mesoderm_cells	diploid	chimp	C8861	-10.68733269474351	0.1554684190917968	-20.782393081525857	-20.62692466243406	0.1439858897949057	0.8560141102050942
CCDC93	Cardiac_mesoderm_cells	diploid	chimp	C8861	-10.199496807075937	-0.0984988696535537	-20.109971263399835	-20.20847013305339	0.0938032830700695	0.9061967169299304
AAMP	Cardiac_mesoderm_cells	diploid	chimp	C8861	-10.98108770024533	0.0163339105360619	-21.165212391492982	-21.148878480956924	0.0162012355685627	0.9837987644314372
MYO1B	Cardiac_mesoderm_cells	diploid	chimp	C8861	-7.762541211484238	-0.1742700795646428	-16.06529377648001	-16.239563856044654	0.1599300187177414	0.8400699812822584
MTX2	Cardiac_mesoderm_cells	diploid	chimp	C8861	-9.83444186254425	-0.436952836641968	-19.576837577240944	-20.01379041388291	0.3539981016890225	0.6460018983109775
CHN1	Cardiac_mesoderm_cells	diploid	chimp	C8861	-8.47160949854228	-0.0984135207715616	-17.36000891619352	-17.458422436965083	0.0937259368927567	0.9062740631072432
GAD1	Cardiac_mesoderm_cells	diploid	chimp	C8861	-10.158565477127407	1.563050099883082	-20.05147050676248	-18.4884204068794	0.7905038883390428	0.2094961116609571
ORMDL1	Cardiac_mesoderm_cells	diploid	chimp	C8861	-10.74293859715123	-0.7474001154673715	-20.856132128048703	-21.603532243516074	0.5264037509232087	0.4735962490767914
HAT1	Cardiac_mesoderm_cells	diploid	chimp	C8861	-9.913863325823575	-0.1249226048041442	-19.695008512388245	-19.81993111719239	0.1174347937516333	0.8825652062483667
SH3BP4	Cardiac_mesoderm_cells	diploid	chimp	C8861	-7.9941539571552065	0.4266907558466108	-16.498842057288307	-16.072151301441696	0.3473346460318776	0.6526653539681224
NDUFA10	Cardiac_mesoderm_cells	diploid	chimp	C8861	-9.953918079027453	-0.1523703342336624	-19.754145501702844	-19.906515835936503	0.1413297731287967	0.8586702268712032
ILKAP	Cardiac_mesoderm_cells	diploid	chimp	C8861	-10.147330147164102	-0.6961968003047758	-20.0353561261332	-20.731552926437978	0.5015224871889685	0.4984775128110314
PER2	Cardiac_mesoderm_cells	diploid	chimp	C8861	-10.189569309262746	-0.2289785767599781	-20.09581207894585	-20.32479065570583	0.2046544277983251	0.7953455722016749
SCLY	Cardiac_mesoderm_cells	diploid	chimp	C8861	-10.156710619687347	-0.2854685833402116	-20.048811833273263	-20.33428041661348	0.2483380444846716	0.7516619555153283
MRPL44	Cardiac_mesoderm_cells	diploid	chimp	C8861	-11.430337898920062	-0.8520080087743588	-21.718562645529587	-22.570570654303943	0.5734424598716784	0.4265575401283216
TTLL4	Cardiac_mesoderm_cells	diploid	chimp	C8861	-9.80088141708744	-0.5546006954665722	-19.52653835794213	-20.0811390534087	0.4256984633748403	0.5743015366251596
USP37	Cardiac_mesoderm_cells	diploid	chimp	C8861	-8.9018198934174	-0.6795092051836562	-18.0983989746084	-18.777908179792053	0.4931343016138652	0.5068656983861348
ITM2C	Cardiac_mesoderm_cells	diploid	chimp	C8861	-9.631103492575036	-0.1595271760260459	-19.26876029863736	-19.428287474663403	0.1474532017523925	0.8525467982476074
SERPINE2	Cardiac_mesoderm_cells	diploid	chimp	C8861	-8.764510462785038	1.3143068565499405	-17.86659718007456	-16.55229032352462	0.7313395210332425	0.2686604789667575
DNAJB2	Cardiac_mesoderm_cells	diploid	chimp	C8861	-11.527258410511566	-1.2719489440293366	-21.83284947223993	-23.10479841626927	0.719715170327452	0.280284829672548
TMBIM1	Cardiac_mesoderm_cells	diploid	chimp	C8861	-11.430080133159766	-0.1977753242893101	-21.71825628344515	-21.91603160773446	0.1794458089750392	0.8205541910249607
CYP27A1	Cardiac_mesoderm_cells	diploid	chimp	C8861	-9.283353319652369	0.3112767119477659	-18.723450387333298	-18.41217367538553	0.2674888467652334	0.7325111532347667
EIF4E2	Cardiac_mesoderm_cells	diploid	chimp	C8861	-9.846384078524045	-0.4288952203966297	-19.59468387968796	-20.023579100084586	0.3487718389652665	0.6512281610347336
ARMC9	Cardiac_mesoderm_cells	diploid	chimp	C8861	-9.579704548820692	0.0099491678281605	-19.189626437479426	-19.17967726965126	0.0098998385884319	0.9901001614115684
CAB39	Cardiac_mesoderm_cells	diploid	chimp	C8861	-8.820364428392638	-0.2086012546783848	-17.961325870213162	-18.169927124891547	0.1882811597887789	0.8117188402112211
EPC2	Cardiac_mesoderm_cells	diploid	chimp	C8861	-8.232979165505027	-0.3348399656284862	-16.93508343810992	-17.269923403738407	0.2845474258056202	0.7154525741943797
MARCHF7	Cardiac_mesoderm_cells	diploid	chimp	C8861	-8.014524322486656	-0.7976335267700705	-16.536478909649787	-17.334112436419858	0.5496064517596722	0.4503935482403279
TANK	Cardiac_mesoderm_cells	diploid	chimp	C8861	-9.128090330123037	-0.728119235617939	-18.47246849915969	-19.200587734777635	0.5171837997890207	0.4828162002109792
WDR33	Cardiac_mesoderm_cells	diploid	chimp	C8861	-8.303561024358824	-0.7540469799193836	-17.061908480443662	-17.815955460363046	0.5295412422047697	0.4704587577952301
SAP130	Cardiac_mesoderm_cells	diploid	chimp	C8861	-9.185292975370931	0.0081868552591295	-18.565475888740256	-18.557289033481126	0.008153434226188	0.991846565773812
BIN1	Cardiac_mesoderm_cells	diploid	chimp	C8861	-9.394549530589758	0.1426836591828718	-18.900348369180392	-18.75766470999752	0.1329716980408386	0.8670283019591614
HS6ST1	Cardiac_mesoderm_cells	diploid	chimp	C8861	-9.46602068175559	0.8778057223886969	-19.01279334712233	-18.13498762473364	0.584305940171362	0.4156940598286381
UGGT1	Cardiac_mesoderm_cells	diploid	chimp	C8861	-8.758280909172415	-0.3355767456251897	-17.85599461307618	-18.19157135870137	0.2850743628087179	0.7149256371912821
GYPC	Cardiac_mesoderm_cells	diploid	chimp	C8861	-10.187853295644192	0.5189716574736245	-20.09336267684065	-19.574391019367027	0.404867766810466	0.5951322331895339
ATIC	Cardiac_mesoderm_cells	diploid	chimp	C8861	-9.673270626857738	-0.346108104019784	-19.333301330899943	-19.67940943491973	0.2925639937033859	0.707436006296614
SMARCAL1	Cardiac_mesoderm_cells	diploid	chimp	C8861	-9.927939276103578	0.1708709345081018	-19.715825474688742	-19.54495454018064	0.1570696403272963	0.8429303596727037
BARD1	Cardiac_mesoderm_cells	diploid	chimp	C8861	-9.094147503631282	-0.186510739324607	-18.41698230315325	-18.60349304247786	0.1701503501212738	0.8298496498787261
STAT4	Cardiac_mesoderm_cells	diploid	chimp	C8861	-10.528773478204071	0.9204164561089208	-20.56886098117405	-19.64844452506513	0.6016468900507511	0.3983531099492489
CARF	Cardiac_mesoderm_cells	diploid	chimp	C8861	-9.961547767802028	-0.2888290429760546	-19.76537500591459	-20.054204048890643	0.2508597347537432	0.7491402652462569
ASNSD1	Cardiac_mesoderm_cells	diploid	chimp	C8861	-11.230753183788794	-1.4768165498096557	-21.477523558150924	-22.95434010796058	0.7716364836681957	0.2283635163318042
SSB	Cardiac_mesoderm_cells	diploid	chimp	C8861	-9.020374144666896	-0.6747193558389988	-18.295620886218	-18.97034024205699	0.4907006675632238	0.5092993324367762
NAB1	Cardiac_mesoderm_cells	diploid	chimp	C8861	-9.481910105494162	0.2894020575114525	-19.037658519334148	-18.74825646182269	0.2512888800497926	0.7487111199502074
PPIG	Cardiac_mesoderm_cells	diploid	chimp	C8861	-8.650563372057519	-0.5009102274759734	-17.671480969755812	-18.172391197231786	0.3940211699754853	0.6059788300245147
FASTKD1	Cardiac_mesoderm_cells	diploid	chimp	C8861	-9.75671943999888	-0.4617785160354408	-19.46001975942699	-19.921798275462432	0.3698381047584165	0.6301618952415835
HECW2	Cardiac_mesoderm_cells	diploid	chimp	C8861	-7.848216461267492	1.3423535652227052	-16.226869199048807	-14.8845156338261	0.7387698776307432	0.2612301223692567
IDH1	Cardiac_mesoderm_cells	diploid	chimp	C8861	-9.379793880175056	0.0652247870752553	-18.877011033773343	-18.81178624669809	0.0631431536041316	0.9368568463958684
OLA1	Cardiac_mesoderm_cells	diploid	chimp	C8861	-8.541062373021763	-0.0943370954105765	-17.48162431860677	-17.575961414017346	0.0900240381872979	0.909975961812702
CIR1	Cardiac_mesoderm_cells	diploid	chimp	C8861	-9.574327564947511	-0.2079073958635611	-19.181318661626893	-19.38922605749045	0.187717746074158	0.8122822539258421
ITPRID2	Cardiac_mesoderm_cells	diploid	chimp	C8861	-9.6360112337688	-0.2189681756149824	-19.27628967928152	-19.4952578548965	0.1966527162199189	0.8033472837800811
FAM117B	Cardiac_mesoderm_cells	diploid	chimp	C8861	-8.815070971367128	-0.1142235375377503	-17.952373878003876	-18.066597415541622	0.1079414749731161	0.8920585250268839
WDR12	Cardiac_mesoderm_cells	diploid	chimp	C8861	-9.638026975742768	-0.1336867539316521	-19.279380856961463	-19.413067610893115	0.1251359305842883	0.8748640694157117
ABI2	Cardiac_mesoderm_cells	diploid	chimp	C8861	-8.43712457174733	-0.5282294009786775	-17.29927932341469	-17.82750872439337	0.4103519237491619	0.589648076250838
ITGAV	Cardiac_mesoderm_cells	diploid	chimp	C8861	-8.487701251877159	-0.3968117069938977	-17.38826896808653	-17.785080675080426	0.327539366653252	0.672460633346748
SLC40A1	Cardiac_mesoderm_cells	diploid	chimp	C8861	-8.947959174704133	0.9009090477519272	-18.175475762264178	-17.27456671451225	0.5937997635574406	0.4062002364425593
RALB	Cardiac_mesoderm_cells	diploid	chimp	C8861	-10.734378711701035	-0.280966781424393	-20.84481959310778	-21.12578637453217	0.2449465831373628	0.7550534168626372
UBXN4	Cardiac_mesoderm_cells	diploid	chimp	C8861	-8.71448623571405	-0.6990645917669305	-17.781246273518992	-18.48031086528592	0.5029499689060162	0.4970500310939839
NXPH2	Cardiac_mesoderm_cells	diploid	chimp	C8861	-9.014086600017588	1.15647689659745	-18.285229090836747	-17.128752194239297	0.6854074270644734	0.3145925729355266
SPOPL	Cardiac_mesoderm_cells	diploid	chimp	C8861	-9.244845067811296	-0.2942339848773052	-18.661634472240003	-18.955868457117308	0.2548978715851688	0.7451021284148313
THSD7B	Cardiac_mesoderm_cells	diploid	chimp	C8861	-9.88407096116739	1.331175369201386	-19.65082278049845	-18.319647411297066	0.7358334145124177	0.2641665854875822
POLR2D	Cardiac_mesoderm_cells	diploid	chimp	C8861	-10.699703362440772	-0.2962682937123197	-20.798849286592777	-21.095117580305097	0.2564120987029812	0.7435879012970187
AMMECR1L	Cardiac_mesoderm_cells	diploid	chimp	C8861	-10.520556286724815	-0.742019192338713	-20.557663040506	-21.299682232844702	0.5238484972666245	0.4761515027333755
GALNT13	Cardiac_mesoderm_cells	diploid	chimp	C8861	-8.798967082365976	1.7453803744376586	-17.925106753926755	-16.1797263794891	0.825421428890029	0.174578571109971
PKP4	Cardiac_mesoderm_cells	diploid	chimp	C8861	-8.211751514810814	0.3898443000429204	-16.896753051948636	-16.50690875190572	0.3228376995683418	0.677162300431658
SCRN3	Cardiac_mesoderm_cells	diploid	chimp	C8861	-10.594254758047631	-0.2022953816917976	-20.657631078759582	-20.859926460451383	0.1831463912975409	0.816853608702459
LNPK	Cardiac_mesoderm_cells	diploid	chimp	C8861	-9.123792476235629	0.2503209750791519	-18.46545507154905	-18.215134096469903	0.2214491524579011	0.778550847542099
CDCA7	Cardiac_mesoderm_cells	diploid	chimp	C8861	-9.892649289244392	0.084353417298665	-19.66356299902012	-19.579209581721454	0.0808936294022536	0.9191063705977464
UBR3	Cardiac_mesoderm_cells	diploid	chimp	C8861	-8.119064631017869	-0.3127991756950372	-16.728374359914564	-17.0411735356096	0.2686032199288838	0.7313967800711161
GULP1	Cardiac_mesoderm_cells	diploid	chimp	C8861	-7.390895690140037	0.2970821098252666	-15.348056142328922	-15.050974032503657	0.2570169963473391	0.7429830036526609
FAM171B	Cardiac_mesoderm_cells	diploid	chimp	C8861	-10.84506055787453	0.7004890055110166	-20.990006720491824	-20.289517714980807	0.5036574697951857	0.4963425302048144
HSPD1	Cardiac_mesoderm_cells	diploid	chimp	C8861	-8.077770495814939	-0.0308716284614796	-16.652825578093996	-16.683697206555475	0.0303999658646424	0.9696000341353576
CCDC150	Cardiac_mesoderm_cells	diploid	chimp	C8861	-9.817854676674976	0.5245339273602063	-19.5520043668972	-19.02747043953699	0.4081688636030234	0.5918311363969766
METTL21A	Cardiac_mesoderm_cells	diploid	chimp	C8861	-10.812409571834095	0.2220961321777323	-20.94742180844221	-20.72532567626448	0.1991616257028244	0.8008383742971757
NBEAL1	Cardiac_mesoderm_cells	diploid	chimp	C8861	-8.806307460146039	-0.4199961791896279	-17.93754167828615	-18.357537857475776	0.3429506697288431	0.6570493302711569
KANSL1L	Cardiac_mesoderm_cells	diploid	chimp	C8861	-8.778188491742936	0.3702221538785721	-17.889850699399975	-17.519628545521403	0.3094191016298417	0.6905808983701582
SPAG16	Cardiac_mesoderm_cells	diploid	chimp	C8861	-8.32701902981442	0.604689409181745	-17.103846803691262	-16.499157394509517	0.4537559413155783	0.5462440586844217
RHBDD1	Cardiac_mesoderm_cells	diploid	chimp	C8861	-9.828402487532346	-0.075026985924616	-19.567801962135057	-19.64282894805968	0.0722815493494252	0.9277184506505748
ACKR3	Cardiac_mesoderm_cells	diploid	chimp	C8861	-10.81912199439799	0.6775820379332772	-20.95619320596885	-20.27861116803557	0.4921565447917453	0.5078434552082547
ANKMY1	Cardiac_mesoderm_cells	diploid	chimp	C8861	-10.576894825417527	0.1301844724536138	-20.634177339063488	-20.50399286660988	0.1220665385581748	0.8779334614418253
COPS7B	Cardiac_mesoderm_cells	diploid	chimp	C8861	-10.061440763771683	-0.656197381602894	-19.91136599595444	-20.56756337755733	0.4811795355631016	0.5188204644368984
DIS3L2	Cardiac_mesoderm_cells	diploid	chimp	C8861	-8.731553691307127	-0.3976278111509828	-17.81042072785193	-18.20804853900292	0.3280879406943777	0.6719120593056224
RETREG2	Cardiac_mesoderm_cells	diploid	chimp	C8861	-11.631062345803135	-0.2068097553907115	-21.9532487969086	-22.160058552299308	0.1868256626930254	0.8131743373069746
CTDSP1	Cardiac_mesoderm_cells	diploid	chimp	C8861	-10.71653364390518	-0.1085599587289892	-20.821190662005684	-20.92975062073468	0.1028748972765692	0.8971251027234307
CNOT9	Cardiac_mesoderm_cells	diploid	chimp	C8861	-9.181894850608073	-0.6827411657661422	-18.559968369770868	-19.24270953553701	0.4947698271709313	0.5052301728290687
LYPD6B	Cardiac_mesoderm_cells	diploid	chimp	C8861	-7.937681908896269	1.4317533973865275	-16.39408530307134	-14.962331905684811	0.7611103137440294	0.2388896862559706
ANKAR	Cardiac_mesoderm_cells	diploid	chimp	C8861	-10.7428122180805	0.5644306183449964	-20.85596521109017	-20.291534592745176	0.4313161472540803	0.5686838527459197
FAM168B	Cardiac_mesoderm_cells	diploid	chimp	C8861	-9.384283131652008	-0.4721322562669208	-18.88411560611805	-19.35624786238497	0.3763289769383247	0.6236710230616753
MGAT5	Cardiac_mesoderm_cells	diploid	chimp	C8861	-8.604813041825883	1.06239295542591	-17.59243801342598	-16.53004505800007	0.6543722518280529	0.3456277481719471
SPC25	Cardiac_mesoderm_cells	diploid	chimp	C8861	-10.036196971056423	0.9968437231547076	-19.87465412734808	-18.87781040419337	0.6309575951142692	0.3690424048857308
PDK1	Cardiac_mesoderm_cells	diploid	chimp	C8861	-7.945979957831475	0.0396256676019462	-16.409516799887488	-16.36989113228554	0.0388508389093067	0.9611491610906931
CCDC148	Cardiac_mesoderm_cells	diploid	chimp	C8861	-10.638751891446963	0.8611495068731259	-20.717483141176498	-19.85633363430337	0.5773240659354109	0.4226759340645891
RBMS1	Cardiac_mesoderm_cells	diploid	chimp	C8861	-7.68720986457852	-0.1037492770979573	-15.922059250567136	-16.025808527665095	0.0985487164280636	0.9014512835719366
PID1	Cardiac_mesoderm_cells	diploid	chimp	C8861	-8.51381606617376	1.9774756609852648	-17.43402531489604	-15.456549653910775	0.8615817888478007	0.1384182111521993
TRIP12	Cardiac_mesoderm_cells	diploid	chimp	C8861	-7.549107771805881	-0.7277387667908394	-15.656637455647743	-16.384376222438583	0.5170000683257909	0.482999931674209
FBXO36	Cardiac_mesoderm_cells	diploid	chimp	C8861	-10.624693485908878	0.3502508094622598	-20.698614669337967	-20.348363859875708	0.2954886305596444	0.7045113694403556
ATP5MC3	Cardiac_mesoderm_cells	diploid	chimp	C8861	-11.785728422109838	-0.5117608991402349	-22.128796199596284	-22.64055709873652	0.400560902884332	0.599439097115668
CNTNAP5	Cardiac_mesoderm_cells	diploid	chimp	C8861	-8.837893817623785	2.193460288431977	-17.99093208763543	-15.797471799203452	0.8884698463624435	0.1115301536375563
NIFK	Cardiac_mesoderm_cells	diploid	chimp	C8861	-10.624682671434869	-1.001275236057694	-20.69860014006878	-21.699875376126474	0.6325893929561957	0.3674106070438043
RBM45	Cardiac_mesoderm_cells	diploid	chimp	C8861	-11.220919672949268	-0.1134168746260435	-21.46544950159268	-21.57886637621872	0.1072215941343541	0.8927784058656458
TTN	Cardiac_mesoderm_cells	diploid	chimp	C8861	-7.43773299102297	2.433564519725996	-15.439910734379808	-13.006346214653812	0.91227641781869	0.08772358218131
HYCC2	Cardiac_mesoderm_cells	diploid	chimp	C8861	-9.94898871561122	-0.0718423773553951	-19.74688442653905	-19.818726803894453	0.06932241988803	0.93067758011197
TMEM237	Cardiac_mesoderm_cells	diploid	chimp	C8861	-10.316673634979557	0.5843938834082748	-20.27566309650084	-19.691269213092564	0.4425563647269259	0.5574436352730741
FZD7	Cardiac_mesoderm_cells	diploid	chimp	C8861	-9.454423035038417	0.7460241587593223	-18.99461366091092	-18.2485895021516	0.5257516544620168	0.4742483455379834
PDE6D	Cardiac_mesoderm_cells	diploid	chimp	C8861	-10.41570521153965	0.0799164880901663	-20.413637294319063	-20.3337208062289	0.0768065591851721	0.923193440814828
FMNL2	Cardiac_mesoderm_cells	diploid	chimp	C8861	-7.968661838314151	0.1159908338707788	-16.451629647090932	-16.335638813220154	0.1095166144541543	0.8904833855458457
AGAP1	Cardiac_mesoderm_cells	diploid	chimp	C8861	-7.624787680255651	-0.1919064957578484	-15.802542957772747	-15.994449453530596	0.1746159582070775	0.8253840417929225
RFTN2	Cardiac_mesoderm_cells	diploid	chimp	C8861	-11.32689360013101	-0.0751923620087815	-21.594589311014342	-21.669781673023127	0.0724349591084996	0.9275650408915004
TYW5	Cardiac_mesoderm_cells	diploid	chimp	C8861	-10.732843528480522	-0.2319117900202947	-20.842789241768003	-21.074701031788297	0.2069839278468243	0.7930160721531759
MAIP1	Cardiac_mesoderm_cells	diploid	chimp	C8861	-10.983552774577996	0.2435905070637363	-21.168354616232584	-20.924764109168844	0.2161914673869371	0.7838085326130628
ARL5A	Cardiac_mesoderm_cells	diploid	chimp	C8861	-9.100530001068297	-0.6585101828311012	-18.42743266587316	-19.08594284870426	0.4823780776414198	0.5176219223585802
KCNJ3	Cardiac_mesoderm_cells	diploid	chimp	C8861	-9.109842841400525	2.211558157969097	-18.4426669560442	-16.231108798075102	0.8904701493246243	0.1095298506753757
FRZB	Cardiac_mesoderm_cells	diploid	chimp	C8861	-10.15396491798363	1.1911790456237696	-20.04487504653337	-18.8536960009096	0.696137215310053	0.303862784689947
NUP35	Cardiac_mesoderm_cells	diploid	chimp	C8861	-10.581525864965814	-0.3393378374171902	-20.640439669529417	-20.979777506946608	0.2877582134865014	0.7122417865134986
ERCC3	Cardiac_mesoderm_cells	diploid	chimp	C8861	-9.438342843849677	-1.228607131893284	-18.96936462857085	-20.19797176046413	0.7073000136424503	0.2926999863575498
IWS1	Cardiac_mesoderm_cells	diploid	chimp	C8861	-8.268819588795564	-0.6449780035638035	-16.999603093748977	-17.64458109731278	0.4753259170603469	0.5246740829396531
CCNYL1	Cardiac_mesoderm_cells	diploid	chimp	C8861	-9.98441557761106	-0.2359052823083658	-19.798965145847323	-20.03487042815569	0.2101445163220178	0.7898554836779822
GPR155	Cardiac_mesoderm_cells	diploid	chimp	C8861	-11.112006938044184	0.987779116671767	-21.330477138898225	-20.342698022226458	0.6275971634528598	0.3724028365471403
COL6A3	Cardiac_mesoderm_cells	diploid	chimp	C8861	-7.074952158958856	1.441889921944847	-14.717420423085088	-13.27553050114024	0.7635195934249185	0.2364804065750816
ARPC2	Cardiac_mesoderm_cells	diploid	chimp	C8861	-8.780247136001678	-0.4215053576898634	-17.893347409262866	-18.31485276695273	0.3439415265736927	0.6560584734263073
STK36	Cardiac_mesoderm_cells	diploid	chimp	C8861	-10.64623149425642	-0.444574953425068	-20.72750638445753	-21.17208133788261	0.3589032859086901	0.6410967140913099
CWC22	Cardiac_mesoderm_cells	diploid	chimp	C8861	-9.483482673592468	-1.0182791232975887	-19.040116771130524	-20.05839589442812	0.638783986153034	0.361216013846966
ANKZF1	Cardiac_mesoderm_cells	diploid	chimp	C8861	-10.43503038764435	-0.1042156990411412	-20.44034177218558	-20.54455747122672	0.09896907504757	0.90103092495243
SGO2	Cardiac_mesoderm_cells	diploid	chimp	C8861	-9.274123596111854	0.8982372789119957	-18.708660238139498	-17.810422959227502	0.5927130393314295	0.4072869606685704
ICA1L	Cardiac_mesoderm_cells	diploid	chimp	C8861	-11.31038732502284	0.884485187838063	-21.57461682469731	-20.690131636859245	0.587073301744615	0.4129266982553849
KIF5C	Cardiac_mesoderm_cells	diploid	chimp	C8861	-8.779345172320921	0.8724217900909537	-17.89181547936114	-17.01939368927018	0.5820618358646095	0.4179381641353905
MMADHC	Cardiac_mesoderm_cells	diploid	chimp	C8861	-10.506350922517274	-0.114312372434469	-20.538274104547103	-20.65258647698157	0.1080207173802563	0.8919792826197437
SEPTIN2	Cardiac_mesoderm_cells	diploid	chimp	C8861	-7.695300299317992	-0.7216136745048055	-15.937494680317446	-16.65910835482225	0.5140325703482217	0.4859674296517783
ING5	Cardiac_mesoderm_cells	diploid	chimp	C8861	-9.674430937013607	-0.5746791266215112	-19.3350724660738	-19.909751592695308	0.4371145452096302	0.5628854547903698
ATG4B	Cardiac_mesoderm_cells	diploid	chimp	C8861	-10.0347186898175	-0.3910647508555342	-19.872500473491773	-20.263565224347307	0.3236636387365909	0.6763363612634091
LRP1B	Cardiac_mesoderm_cells	diploid	chimp	C8861	-7.720980373231165	2.0727927885683304	-15.98640528461269	-13.91361249604436	0.874166136857786	0.125833863142214
MFF	Cardiac_mesoderm_cells	diploid	chimp	C8861	-10.069412701130432	-0.163942804842346	-19.922934056220168	-20.08687686106252	0.1512094327977788	0.8487905672022212
IRS1	Cardiac_mesoderm_cells	diploid	chimp	C8861	-8.647142631788261	0.5975998190409976	-17.66558487731166	-17.06798505827066	0.4498695345855637	0.5501304654144364
ZEB2	Cardiac_mesoderm_cells	diploid	chimp	C8861	-8.191051917913464	0.1698776033955127	-16.859292678121125	-16.689415074725613	0.1562319153750404	0.8437680846249596
MAP3K2	Cardiac_mesoderm_cells	diploid	chimp	C8861	-8.858422504298188	-0.6875751023400092	-18.025528805902244	-18.713103908242253	0.4972061844391547	0.5027938155608452
UBE2E3	Cardiac_mesoderm_cells	diploid	chimp	C8861	-7.777001050447335	-0.2738468833877299	-16.092662723368303	-16.366509606756033	0.2395514963542212	0.7604485036457789
HNRNPA3	Cardiac_mesoderm_cells	diploid	chimp	C8861	-7.922393925447149	-0.5773810132270008	-16.36562026312993	-16.94300127635693	0.4386333451437932	0.5613666548562068
ZNF804A	Cardiac_mesoderm_cells	diploid	chimp	C8861	-9.440228470658369	2.680202546973039	-18.97232800465635	-16.292125457683312	0.9314507316987418	0.0685492683012582
CERS6	Cardiac_mesoderm_cells	diploid	chimp	C8861	-7.002528617907612	-0.0788541854663976	-14.57015453457002	-14.649008720036418	0.0758253272804105	0.9241746727195894
B3GALT1	Cardiac_mesoderm_cells	diploid	chimp	C8861	-8.26678985469887	1.0648269513925044	-16.99595578346884	-15.931128832076336	0.6552124853956705	0.3447875146043295
SP3	Cardiac_mesoderm_cells	diploid	chimp	C8861	-8.328139214996108	-0.3210318916828214	-17.10584682715138	-17.426878718834203	0.2745998836091881	0.7254001163908118
METAP1D	Cardiac_mesoderm_cells	diploid	chimp	C8861	-10.110961271073656	0.1627910389744824	-19.983027171561428	-19.820236132586945	0.1502312615895393	0.8497687384104605
RAPH1	Cardiac_mesoderm_cells	diploid	chimp	C8861	-8.725997074017625	-0.5659787829527901	-17.800928611981433	-18.366907394934223	0.4321958823048769	0.5678041176951232
MZT2A	Cardiac_mesoderm_cells	diploid	chimp	C8861	-9.499067621822508	-0.8395424312143087	-19.06445357218363	-19.90399600339794	0.5680918941106088	0.4319081058893912
PSMD1	Cardiac_mesoderm_cells	diploid	chimp	C8861	-8.251160875334394	-0.4439374493744381	-16.96784489765997	-17.411782347034407	0.3584944538544123	0.6415055461455877
AGFG1	Cardiac_mesoderm_cells	diploid	chimp	C8861	-8.869951959755916	-0.2710199881605036	-18.0449236867184	-18.315943674878906	0.2373987467435256	0.7626012532564743
DPP10	Cardiac_mesoderm_cells	diploid	chimp	C8861	-10.066032141856072	2.645048902608746	-19.91803002737892	-17.272981124770176	0.928998118522494	0.0710018814775062
NCKAP5	Cardiac_mesoderm_cells	diploid	chimp	C8861	-7.391338715868882	1.1189394842771847	-15.348926955802488	-14.229987471525302	0.6733739969774484	0.3266260030225515
ARL6IP6	Cardiac_mesoderm_cells	diploid	chimp	C8861	-9.81856352424706	0.3273732469205476	-19.553066688132347	-19.2256934412118	0.2791853490379185	0.7208146509620816
C2orf69	Cardiac_mesoderm_cells	diploid	chimp	C8861	-10.429852233810015	-0.2779483283712132	-20.43319339155549	-20.711141719926708	0.2426640467144293	0.7573359532855707
PLEKHM3	Cardiac_mesoderm_cells	diploid	chimp	C8861	-9.87680150626948	-0.011458101298011	-19.64001537041398	-19.65147347171199	0.0113927072574827	0.9886072927425172
ERBB4	Cardiac_mesoderm_cells	diploid	chimp	C8861	-6.930051782051443	1.4468416368648054	-14.421770050914116	-12.97492841404931	0.7646876825734578	0.2353123174265422
CSRNP3	Cardiac_mesoderm_cells	diploid	chimp	C8861	-9.180915452436183	0.0491222171997342	-18.55838059538536	-18.509258378185628	0.0479352361017106	0.9520647638982892
PRKRA	Cardiac_mesoderm_cells	diploid	chimp	C8861	-9.681032168471765	-0.332051416634343	-19.34514387196098	-19.67719528859532	0.2825495669804979	0.7174504330195021
D2HGDH	Cardiac_mesoderm_cells	diploid	chimp	C8861	-10.79605889455227	-0.7495827528754939	-20.92601943402684	-21.67560218690233	0.5274363125490558	0.4725636874509442
FIGN	Cardiac_mesoderm_cells	diploid	chimp	C8861	-8.296738996769962	-0.163367027668368	-17.049692159133183	-17.21305918680155	0.1507205778414387	0.8492794221585613
UBE2F	Cardiac_mesoderm_cells	diploid	chimp	C8861	-10.220679058719035	-0.2873025209425927	-20.140119253691097	-20.42742177463369	0.2497152823390178	0.7502847176609823
KCNH7	Cardiac_mesoderm_cells	diploid	chimp	C8861	-10.881317003443652	1.745614461295531	-21.03705371197413	-19.291439250678604	0.8254622906564042	0.1745377093435958
C2orf76	Cardiac_mesoderm_cells	diploid	chimp	C8861	-11.8346335648973	0.4502046435075506	-22.18334630100612	-21.733141657498567	0.3625023214889948	0.6374976785110053
CYP27C1	Cardiac_mesoderm_cells	diploid	chimp	C8861	-10.353632371662664	0.6176387573940934	-20.327375962066103	-19.70973720467201	0.4607838442529929	0.5392161557470071
LYPD6	Cardiac_mesoderm_cells	diploid	chimp	C8861	-7.731965997774348	0.6524738497640746	-16.007289901983164	-15.354816052219087	0.4792440899346253	0.5207559100653747
SESTD1	Cardiac_mesoderm_cells	diploid	chimp	C8861	-8.91628989823755	-0.3277759384583306	-18.1226155498742	-18.450391488332528	0.279475556562192	0.720524443437808
PTMA	Cardiac_mesoderm_cells	diploid	chimp	C8861	-8.553284177648797	-0.3446303088952155	-17.5029292778293	-17.847559586724515	0.2915177753645576	0.7084822246354424
NHEJ1	Cardiac_mesoderm_cells	diploid	chimp	C8861	-10.381855739547522	0.1452607277368186	-20.366689287275086	-20.221428559538268	0.1352032127949394	0.8647967872050606
ARL4C	Cardiac_mesoderm_cells	diploid	chimp	C8861	-10.116708672472935	-0.0091281051665851	-19.99131368603319	-20.000441791199776	0.0090865704883299	0.9909134295116702
FSIP2	Cardiac_mesoderm_cells	diploid	chimp	C8861	-10.883698969930167	0.9444769957996116	-21.04013573963933	-20.09565874383972	0.6111170948823706	0.3888829051176293
NEMP2	Cardiac_mesoderm_cells	diploid	chimp	C8861	-10.854313316501509	-0.2370734147695934	-21.00203729526888	-21.239110710038474	0.211066633469839	0.7889333665301609
SPATS2L	Cardiac_mesoderm_cells	diploid	chimp	C8861	-8.360902868205892	1.043996989574449	-17.164237574022263	-16.120240584447814	0.6479552530951094	0.3520447469048905
WDSUB1	Cardiac_mesoderm_cells	diploid	chimp	C8861	-10.894411293476114	-0.6990608167960667	-21.05398292738996	-21.753043744186023	0.5029480925530893	0.4970519074469106
NIF3L1	Cardiac_mesoderm_cells	diploid	chimp	C8861	-11.360543255943444	-0.214381122776782	-21.63514282721193	-21.849523949988708	0.1929592552075756	0.8070407447924244
PRPF40A	Cardiac_mesoderm_cells	diploid	chimp	C8861	-7.844315786063382	-0.7448123757235481	-16.21954357802688	-16.964355953750427	0.5251766200240271	0.4748233799759729
SLC39A10	Cardiac_mesoderm_cells	diploid	chimp	C8861	-9.081604717760769	-0.3725996735923864	-18.396422576736256	-18.769022250328643	0.3110590210867974	0.6889409789132026
PGAP1	Cardiac_mesoderm_cells	diploid	chimp	C8861	-9.166856669132947	-0.1228011637364403	-18.53556853084629	-18.65836969458273	0.1155604962752933	0.8844395037247067
TTC30A	Cardiac_mesoderm_cells	diploid	chimp	C8861	-11.742685881942228	-0.6284874055070695	-22.0804046968451	-22.70889210235217	0.4666019939910091	0.5333980060089908
ENSG00000197585	Cardiac_mesoderm_cells	diploid	chimp	C8861	-8.33781903168389	2.515792939002406	-17.123119502957014	-14.607326563954608	0.9192011817355816	0.0807988182644184
RPE	Cardiac_mesoderm_cells	diploid	chimp	C8861	-10.212445302754016	-0.8667322619477497	-20.128410679954804	-20.99514294190256	0.5796771875886336	0.4203228124113664
HIBCH	Cardiac_mesoderm_cells	diploid	chimp	C8861	-8.762627991293257	-0.3462838540550521	-17.86339404104497	-18.20967789510002	0.2926883146814143	0.7073116853185857
TLK1	Cardiac_mesoderm_cells	diploid	chimp	C8861	-8.095721892019816	-0.5822392272326767	-16.685708471145503	-17.26794769837818	0.4413539704476877	0.5586460295523122
COPS8	Cardiac_mesoderm_cells	diploid	chimp	C8861	-10.105302201264792	-0.4081274950665055	-19.974861802863188	-20.382989297929694	0.3351058972995948	0.6648941027004053
STK39	Cardiac_mesoderm_cells	diploid	chimp	C8861	-8.192113816691917	0.2244328234131139	-16.86121641837895	-16.636783594965838	0.2010307530757542	0.7989692469242458
ATG9A	Cardiac_mesoderm_cells	diploid	chimp	C8861	-10.832295910938855	-0.3579859865731726	-20.97338290126602	-21.3313688878392	0.3009171285154498	0.6990828714845503
TRAF3IP1	Cardiac_mesoderm_cells	diploid	chimp	C8861	-9.476755180956436	-0.9433893099605192	-19.02959696155783	-19.972986271518348	0.610693882333985	0.389306117666015
GIGYF2	Cardiac_mesoderm_cells	diploid	chimp	C8861	-8.107254864580758	-0.7023443884848676	-16.706801555263187	-17.409145943748054	0.5045775214868682	0.4954224785131317
ZDBF2	Cardiac_mesoderm_cells	diploid	chimp	C8861	-9.883551165573085	0.1756069529980702	-19.65005034420984	-19.474443391211764	0.1610523355929771	0.8389476644070228
BMPR2	Cardiac_mesoderm_cells	diploid	chimp	C8861	-7.017396530498425	-0.4786029373262738	-14.600469235920423	-15.0790721732467	0.3803515248669369	0.6196484751330631
COL5A2	Cardiac_mesoderm_cells	diploid	chimp	C8861	-7.546582251092942	0.6876171398459796	-15.651749431333837	-14.964132291487855	0.4972273201929279	0.5027726798070721
SP5	Cardiac_mesoderm_cells	diploid	chimp	C8861	-11.55338884413052	1.076713390459787	-21.86335268242827	-20.786639291968484	0.6592865203278031	0.3407134796721969
MBD5	Cardiac_mesoderm_cells	diploid	chimp	C8861	-7.305968244777665	-0.58249154676861	-15.180424915366434	-15.762916462135044	0.4414949099729698	0.5585050900270302
TSN	Cardiac_mesoderm_cells	diploid	chimp	C8861	-9.731395752991183	-0.4483138983251641	-19.42170690667662	-19.870020805001783	0.3612958356053052	0.6387041643946947
KLHL23	Cardiac_mesoderm_cells	diploid	chimp	C8861	-9.149312403177316	-0.2411696882734376	-18.5070475168691	-18.74821720514253	0.2142917104072664	0.7857082895927335
ENSG00000222017	Cardiac_mesoderm_cells	diploid	chimp	C8861	-10.81239807008956	1.0842106970915175	-20.947406771202107	-19.86319607411059	0.6618314019589494	0.3381685980410507
CHROMR	Cardiac_mesoderm_cells	diploid	chimp	C8861	-10.85329904024395	-0.0584582264076125	-21.00071932195972	-21.05917754836733	0.0567823588340201	0.94321764116598
PDK1-AS1	Cardiac_mesoderm_cells	diploid	chimp	C8861	-10.27896926716396	0.4832058040743697	-20.2226361406242	-19.73943033654983	0.3831971302334701	0.6168028697665299
LINC01876	Cardiac_mesoderm_cells	diploid	chimp	C8861	-11.183904460591856	1.4730015959094551	-21.419833635221927	-19.946832039312472	0.7707636234788349	0.2292363765211651
COPS8-DT	Cardiac_mesoderm_cells	diploid	chimp	C8861	-9.863155330237923	0.6268693405080832	-19.619700311023053	-18.99283097051497	0.4657382227163794	0.5342617772836206
SPOPL-DT	Cardiac_mesoderm_cells	diploid	chimp	C8861	-10.70419954837693	0.4298985203686243	-20.80482308808983	-20.374924567721205	0.3494248885039221	0.6505751114960777
ENSG00000228064	Cardiac_mesoderm_cells	diploid	chimp	C8861	-8.22377728570283	1.551375140733228	-16.91847841448404	-15.36710327375081	0.7880436964178316	0.2119563035821685
SNHG31	Cardiac_mesoderm_cells	diploid	chimp	C8861	-10.628389714195237	1.4429402246612462	-20.70357924195995	-19.260639017298704	0.763767839048972	0.236232160951028
FSIP2-AS1	Cardiac_mesoderm_cells	diploid	chimp	C8861	-10.753772999370929	0.3194146571000472	-20.87043039574911	-20.551015738649063	0.2734257923199922	0.7265742076800079
DIRC3	Cardiac_mesoderm_cells	diploid	chimp	C8861	-9.521125909614453	1.332430796305026	-19.098818994068807	-17.76638819776378	0.7361648483146946	0.2638351516853053
LINC01090	Cardiac_mesoderm_cells	diploid	chimp	C8861	-7.923205746327414	1.403505594700613	-16.367132941151517	-14.963627346450904	0.7542659915984382	0.2457340084015617
MMADHC-DT	Cardiac_mesoderm_cells	diploid	chimp	C8861	-9.76878250831521	1.0436980295705711	-19.478226899970352	-18.43452887039978	0.6478499900622752	0.3521500099377248
DIRC3-AS1	Cardiac_mesoderm_cells	diploid	chimp	C8861	-11.09175713839496	2.26989973421356	-21.305130557395813	-19.035230823182253	0.8966774607205871	0.1033225392794128
ERICH2-DT	Cardiac_mesoderm_cells	diploid	chimp	C8861	-10.497291902441413	0.1913496540453252	-20.52588915293378	-20.33453949888845	0.1741562219554747	0.8258437780445252
LINC01934	Cardiac_mesoderm_cells	diploid	chimp	C8861	-9.302009495262896	0.6257533253998562	-18.75329588833653	-18.12754256293668	0.4651416456686026	0.5348583543313974
NIFK-AS1	Cardiac_mesoderm_cells	diploid	chimp	C8861	-11.289870107810064	0.344093203157712	-21.549718053258893	-21.20562485010118	0.2911371432861005	0.7088628567138994
LINC01473	Cardiac_mesoderm_cells	diploid	chimp	C8861	-7.824837458067669	-0.1055595632492618	-16.182918708726728	-16.28847827197599	0.1001791250045002	0.8998208749954998
PPIL3	Cardiac_mesoderm_cells	diploid	chimp	C8861	-11.774927781374304	0.1335222898906138	-22.116686844714145	-21.983164554823528	0.1249920350715785	0.8750079649284214
ENSG00000272800	Cardiac_mesoderm_cells	diploid	chimp	C8861	-10.606535743626855	0.0096077927112858	-20.67418800663261	-20.66458021392132	0.0095617853319103	0.9904382146680898
ENSG00000286797	Cardiac_mesoderm_cells	diploid	chimp	C8861	-9.74303646816239	1.4234486093449732	-19.43933376371896	-18.015885154373983	0.7591181246302071	0.2408818753697928
C2orf27A	Cardiac_mesoderm_cells	diploid	chimp	C8861	-11.350791675121934	-0.1724820034842125	-21.62341294351977	-21.79589494700399	0.1584265659349155	0.8415734340650844
ENSG00000287621	Cardiac_mesoderm_cells	diploid	chimp	C8861	-10.240100584406918	1.0395996714049964	-20.1676854039668	-19.128085732561804	0.6464037916983629	0.353596208301637
ENSG00000289349	Cardiac_mesoderm_cells	diploid	chimp	C8861	-8.520006440480335	1.1111558989824744	-17.44485237030061	-16.333696471318135	0.6708217557151182	0.3291782442848819
RBM5	Cardiac_mesoderm_cells	diploid	chimp	C8861	-8.617083232503933	-0.8921292832612943	-17.613676768958605	-18.5058060522199	0.5902177194033085	0.4097822805966916
PLXND1	Cardiac_mesoderm_cells	diploid	chimp	C8861	-10.582463433295755	-0.7449238900017826	-20.641706995542684	-21.386630885544463	0.5252295666583263	0.4747704333416737
RBM6	Cardiac_mesoderm_cells	diploid	chimp	C8861	-7.819971169548379	-0.6285139508879389	-16.17375728814554	-16.80227123903348	0.466616153056304	0.533383846943696
CACNA2D2	Cardiac_mesoderm_cells	diploid	chimp	C8861	-10.752340621811456	-0.0716012623341947	-20.868541368399207	-20.9401426307334	0.0690979924882492	0.9309020075117508
SEC62	Cardiac_mesoderm_cells	diploid	chimp	C8861	-8.944201310564415	-0.901231563954056	-18.16921347940169	-19.070445043355747	0.5939307485914687	0.4060692514085313
UQCRC1	Cardiac_mesoderm_cells	diploid	chimp	C8861	-10.590697127622224	-0.7545273866323293	-20.652829347069048	-21.407356733701377	0.5297671994701395	0.4702328005298605
NISCH	Cardiac_mesoderm_cells	diploid	chimp	C8861	-9.402664635638526	-0.2225656072670325	-18.91316525508599	-19.13573086235302	0.1995375111287866	0.8004624888712134
ABHD5	Cardiac_mesoderm_cells	diploid	chimp	C8861	-9.88109309296105	0.4107215463870836	-19.646396849437107	-19.235675303050023	0.3368284315876513	0.6631715684123486
LARS2	Cardiac_mesoderm_cells	diploid	chimp	C8861	-8.965651291192396	-0.7495445197413382	-18.20492223815799	-18.95446675789933	0.5274182446128017	0.4725817553871983
GLT8D1	Cardiac_mesoderm_cells	diploid	chimp	C8861	-10.96197224724931	-0.2178610246282452	-21.14080628405544	-21.35866730868368	0.1957627969353862	0.8042372030646138
ATP2C1	Cardiac_mesoderm_cells	diploid	chimp	C8861	-8.567456373316512	-0.5817988449896951	-17.52759816170159	-18.109397006691285	0.4411078984772744	0.5588921015227256
WWTR1	Cardiac_mesoderm_cells	diploid	chimp	C8861	-8.558335880801495	0.2397021022790894	-17.51172697533444	-17.27202487305535	0.2131377693790853	0.7868622306209148
ALAS1	Cardiac_mesoderm_cells	diploid	chimp	C8861	-11.028522048910764	-0.1737368227654485	-21.22547165860208	-21.399208481367527	0.1594819262248579	0.8405180737751422
ARHGAP31	Cardiac_mesoderm_cells	diploid	chimp	C8861	-9.795411217813257	0.2299571261092446	-19.518319276993523	-19.28836215088428	0.2054323320195362	0.7945676679804637
SLC4A7	Cardiac_mesoderm_cells	diploid	chimp	C8861	-8.568186407518827	-0.0521774493939126	-17.52886785187614	-17.581045301270052	0.0508395760436694	0.9491604239563306
TBC1D23	Cardiac_mesoderm_cells	diploid	chimp	C8861	-9.724964781813668	-0.5452140800642233	-19.4119576819906	-19.95717176205482	0.4202823359401646	0.5797176640598354
LSG1	Cardiac_mesoderm_cells	diploid	chimp	C8861	-10.215099298301288	0.1207663345556822	-20.13218614181657	-20.01141980726089	0.1137589806978681	0.8862410193021318
DCUN1D1	Cardiac_mesoderm_cells	diploid	chimp	C8861	-9.339116026686629	-0.681075703210297	-18.81245858539799	-19.493534288608288	0.4939276841518277	0.5060723158481722
EPHA3	Cardiac_mesoderm_cells	diploid	chimp	C8861	-10.060159244288648	1.788879180401544	-19.909505245212458	-18.12062606481092	0.8328525931927079	0.167147406807292
MAP4	Cardiac_mesoderm_cells	diploid	chimp	C8861	-7.539590350673526	-0.8609154244182522	-15.638210541891809	-16.49912596631006	0.5772251133340669	0.4227748866659331
POLQ	Cardiac_mesoderm_cells	diploid	chimp	C8861	-9.096823912233784	0.7882190678337685	-18.421365466771544	-17.633146398937775	0.5453462177616264	0.4546537822383737
PIK3CB	Cardiac_mesoderm_cells	diploid	chimp	C8861	-9.246726900862882	-0.405072971267387	-18.66466194149966	-19.069734912767046	0.3330718575090139	0.6669281424909861
MCF2L2	Cardiac_mesoderm_cells	diploid	chimp	C8861	-10.09799100454113	1.524138139279987	-19.96430348841194	-18.440165349131952	0.7821913032458974	0.2178086967541026
DCBLD2	Cardiac_mesoderm_cells	diploid	chimp	C8861	-8.58309502005743	-0.2463442824190984	-17.554774783030826	-17.801119065449925	0.2183469308142137	0.7816530691857863
USP13	Cardiac_mesoderm_cells	diploid	chimp	C8861	-8.94795362410224	-0.29106097947016	-18.17546651448168	-18.46652749395184	0.2525299037021021	0.7474700962978978
ATP11B	Cardiac_mesoderm_cells	diploid	chimp	C8861	-8.818050112668608	-0.3013160180131783	-17.957412694861265	-18.258728712874444	0.2601560682097099	0.7398439317902902
SEC61A1	Cardiac_mesoderm_cells	diploid	chimp	C8861	-9.546321569364208	-0.1636897201151264	-19.13795771522416	-19.301647435339284	0.150994589683003	0.8490054103169968
DGKG	Cardiac_mesoderm_cells	diploid	chimp	C8861	-10.802799483725808	2.9271443197127422	-20.93484882352953	-18.007704503816793	0.946450259054158	0.0535497409458419
ACAA1	Cardiac_mesoderm_cells	diploid	chimp	C8861	-11.035890280635234	-0.1628459846823915	-21.234793210574296	-21.397639195256687	0.1502779514517148	0.8497220485482851
TNK2	Cardiac_mesoderm_cells	diploid	chimp	C8861	-11.056611513209916	0.022056921012247	-21.26095165781069	-21.238894736798443	0.0218154457884699	0.97818455421153
ST3GAL6	Cardiac_mesoderm_cells	diploid	chimp	C8861	-7.7347014419982525	-0.0231323547995465	-16.012486606304165	-16.03561896110371	0.0228668530475038	0.9771331469524962
PDIA5	Cardiac_mesoderm_cells	diploid	chimp	C8861	-10.076432755691044	0.0684693033863154	-19.93311071757364	-19.86464141418732	0.0661778751594183	0.9338221248405816
NDUFB4	Cardiac_mesoderm_cells	diploid	chimp	C8861	-11.541133963768964	0.4293266340334689	-21.84906337609017	-21.419736742056703	0.3490527270807922	0.6509472729192077
MYLK	Cardiac_mesoderm_cells	diploid	chimp	C8861	-11.08545358652897	0.4318877205356379	-21.297224329333726	-20.86533660879809	0.3507177263414396	0.6492822736585605
ZBTB11	Cardiac_mesoderm_cells	diploid	chimp	C8861	-9.424742913817616	-0.120974446871557	-18.94797126074232	-19.06894570761388	0.1139433991782742	0.8860566008217258
RHOA	Cardiac_mesoderm_cells	diploid	chimp	C8861	-8.675639539771273	-0.5591354521334359	-17.714634278753326	-18.27376973088676	0.428296885039028	0.571703114960972
HYAL2	Cardiac_mesoderm_cells	diploid	chimp	C8861	-12.201751932348056	-0.7941184587179606	-22.578148172670183	-23.372266631388143	0.5480205020597748	0.4519794979402251
IP6K2	Cardiac_mesoderm_cells	diploid	chimp	C8861	-8.850142071161025	-0.5884896816193184	-18.011583659935734	-18.600073341555053	0.4448348720326921	0.5551651279673079
IFT80	Cardiac_mesoderm_cells	diploid	chimp	C8861	-9.503091819170342	0.1417307532789422	-19.07072999906548	-18.92899924578653	0.1321451078842549	0.867854892115745
ATP1B3	Cardiac_mesoderm_cells	diploid	chimp	C8861	-8.656557510069677	-0.2645134577600032	-17.681807220535923	-17.946320678295926	0.2324206811001933	0.7675793188998067
PFN2	Cardiac_mesoderm_cells	diploid	chimp	C8861	-8.93587808957456	-0.1553188977245483	-18.15533359687851	-18.31065249460305	0.1438578878254877	0.8561421121745124
ZXDC	Cardiac_mesoderm_cells	diploid	chimp	C8861	-9.886019137510512	-0.6194104275053078	-19.653717383129823	-20.27312781063513	0.4617383116492767	0.5382616883507232
RAD18	Cardiac_mesoderm_cells	diploid	chimp	C8861	-9.277462031520177	0.682909041051367	-18.71401179817796	-18.0311027571266	0.494854635711471	0.505145364288529
LMCD1	Cardiac_mesoderm_cells	diploid	chimp	C8861	-9.987444436231955	1.6422753778483037	-19.803406639932675	-18.16113126208437	0.806460833830256	0.1935391661697441
HLTF	Cardiac_mesoderm_cells	diploid	chimp	C8861	-9.586255010631833	-0.2889555150370171	-19.19973979433223	-19.48869530936925	0.250954474075974	0.749045525924026
TFRC	Cardiac_mesoderm_cells	diploid	chimp	C8861	-9.488092623193312	-0.2515754699313	-19.04732034182278	-19.29889581175408	0.222425228119323	0.7775747718806769
TRNT1	Cardiac_mesoderm_cells	diploid	chimp	C8861	-9.659602723357551	-0.3189612666377108	-19.31241870252872	-19.63137996916643	0.2730962958144083	0.7269037041855918
MCM2	Cardiac_mesoderm_cells	diploid	chimp	C8861	-9.861614854750211	-0.2140801528557218	-19.617404755053325	-19.831484907909047	0.1927163236626129	0.8072836763373872
PPP2R3A	Cardiac_mesoderm_cells	diploid	chimp	C8861	-8.002700931027764	-0.1331451101162173	-16.514643404280804	-16.64778851439702	0.1246619375156243	0.8753380624843757
IGF2BP2	Cardiac_mesoderm_cells	diploid	chimp	C8861	-7.019280698422993	-1.1393486276933409	-14.604307894833156	-15.743656522526496	0.6799725890676607	0.3200274109323394
MAP3K13	Cardiac_mesoderm_cells	diploid	chimp	C8861	-9.311192964981045	0.0309900261608219	-18.767962690363632	-18.73697266420281	0.0305147574823004	0.9694852425176996
ST6GAL1	Cardiac_mesoderm_cells	diploid	chimp	C8861	-8.55198457497239	0.8891774761231764	-17.50066518551116	-16.611487709387987	0.5890063341341099	0.4109936658658902
FNDC3B	Cardiac_mesoderm_cells	diploid	chimp	C8861	-6.779743972233556	-0.3809130616279414	-14.110818169703862	-14.491731231331803	0.3167627134246504	0.6832372865753495
PLD1	Cardiac_mesoderm_cells	diploid	chimp	C8861	-9.765763795024965	1.1584869549390575	-19.47367329436093	-18.31518633942187	0.6860391413858948	0.3139608586141052
DLG1	Cardiac_mesoderm_cells	diploid	chimp	C8861	-7.0886197497557655	-0.185903260186027	-14.745098887915931	-14.93100214810196	0.169646080619721	0.830353919380279
RAB7A	Cardiac_mesoderm_cells	diploid	chimp	C8861	-8.092997207156339	-0.6278858065727633	-16.680721456346067	-17.30860726291883	0.46628100577563	0.53371899422437
EXOSC7	Cardiac_mesoderm_cells	diploid	chimp	C8861	-10.542572398232458	0.2406491166640558	-20.58763617356627	-20.34698705690221	0.213882586498542	0.786117413501458
MKRN2	Cardiac_mesoderm_cells	diploid	chimp	C8861	-10.6464009282947	-0.5344289407258139	-20.72773331443731	-21.262162255163123	0.4139961624613585	0.5860038375386414
PTPN23	Cardiac_mesoderm_cells	diploid	chimp	C8861	-10.667443780187067	-0.6526400768890959	-20.75587393391315	-21.408514010802246	0.4793306464981696	0.5206693535018304
MLH1	Cardiac_mesoderm_cells	diploid	chimp	C8861	-9.773716466598216	-0.2351474865014004	-19.48566579987752	-19.72081328637892	0.2095457403020536	0.7904542596979465
RARB	Cardiac_mesoderm_cells	diploid	chimp	C8861	-10.38555187420532	1.4196644003251926	-20.37182641479336	-18.95216201446816	0.7582048503441942	0.2417951496558057
TOP2B	Cardiac_mesoderm_cells	diploid	chimp	C8861	-7.646322501296979	-0.7042118515082016	-15.843859184083556	-16.548071035591757	0.505501841311249	0.4944981586887509
MCCC1	Cardiac_mesoderm_cells	diploid	chimp	C8861	-9.831213318866425	-0.559219926245131	-19.572008169251752	-20.13122809549688	0.4283451771120738	0.5716548228879261
CRYBG3	Cardiac_mesoderm_cells	diploid	chimp	C8861	-9.265778684902118	0.0232492114209215	-18.69527384667716	-18.67202463525624	0.0229810308543438	0.977018969145656
EPHA6	Cardiac_mesoderm_cells	diploid	chimp	C8861	-9.0242398817344	1.815558207873142	-18.30200624194237	-16.48644803406923	0.8372529636472095	0.1627470363527905
CPOX	Cardiac_mesoderm_cells	diploid	chimp	C8861	-11.018578883058476	-0.6066384760180732	-21.212875998814585	-21.81951447483266	0.4548195706158887	0.5451804293841113
CLDND1	Cardiac_mesoderm_cells	diploid	chimp	C8861	-10.49450449969436	-0.6003957773357413	-20.522075205837595	-21.122470983173336	0.4514055281359558	0.5485944718640442
PCNP	Cardiac_mesoderm_cells	diploid	chimp	C8861	-8.967259247143122	-0.8149144419147057	-18.20759550907718	-19.02250995099189	0.5573227996451766	0.4426772003548234
UBA5	Cardiac_mesoderm_cells	diploid	chimp	C8861	-9.671581392305873	-0.3586257109276901	-19.330722365282607	-19.689348076210297	0.3013642058357922	0.6986357941642077
GSK3B	Cardiac_mesoderm_cells	diploid	chimp	C8861	-7.999425081792551	-0.4939163991279222	-16.508588789574606	-17.00250518870253	0.3897682031313603	0.6102317968686397
ITGB5	Cardiac_mesoderm_cells	diploid	chimp	C8861	-7.761768989156054	0.2274559952751272	-16.06383101654881	-15.836375021273682	0.2034425269812845	0.7965574730187156
RNF13	Cardiac_mesoderm_cells	diploid	chimp	C8861	-10.330905235420756	0.2246617708406297	-20.295607142756698	-20.070945371916068	0.2012136540913442	0.7987863459086557
CHMP2B	Cardiac_mesoderm_cells	diploid	chimp	C8861	-10.83877012232875	0.1526968814989795	-20.981818397113862	-20.82912151561488	0.1416101237668323	0.8583898762331676
MYNN	Cardiac_mesoderm_cells	diploid	chimp	C8861	-10.22171778531888	-0.1952636791793942	-20.14159541820664	-20.33685909738604	0.1773822777094157	0.8226177222905843
MECOM	Cardiac_mesoderm_cells	diploid	chimp	C8861	-10.26399414935682	2.634218914901748	-20.201499434473284	-17.567280519571536	0.928224990089791	0.071775009910209
DOCK3	Cardiac_mesoderm_cells	diploid	chimp	C8861	-10.427544477593	0.7989841845019684	-20.43000589934652	-19.63102171484456	0.5502143686517571	0.4497856313482428
PCBP4	Cardiac_mesoderm_cells	diploid	chimp	C8861	-11.05656449952551	-0.5861910901886027	-21.26089240131706	-21.847083491505664	0.4435573064888124	0.5564426935111876
DNAJB11	Cardiac_mesoderm_cells	diploid	chimp	C8861	-10.089121694450643	-0.8024208080536184	-19.951481251725763	-20.75390205977938	0.5517574595157322	0.4482425404842678
P3H2	Cardiac_mesoderm_cells	diploid	chimp	C8861	-6.338981925294222	0.9428051803359344	-13.17392339480061	-12.231118214464676	0.6104664106676225	0.3895335893323775
CMTM6	Cardiac_mesoderm_cells	diploid	chimp	C8861	-10.06604775073325	-0.5485647137053924	-19.918052675543823	-20.46661738924921	0.4222215069077888	0.5777784930922112
CDV3	Cardiac_mesoderm_cells	diploid	chimp	C8861	-9.106852467754852	-0.2115595431616342	-18.437777010449867	-18.6493365536115	0.190678909918462	0.809321090081538
CD200	Cardiac_mesoderm_cells	diploid	chimp	C8861	-10.461077770796935	0.1491431167596743	-20.47622164003704	-20.327078523277365	0.1385541812579178	0.8614458187420821
CCDC80	Cardiac_mesoderm_cells	diploid	chimp	C8861	-9.650598841863255	0.7704198676929295	-19.298642405266808	-18.52822253757388	0.5371812951112438	0.4628187048887562
LRRFIP2	Cardiac_mesoderm_cells	diploid	chimp	C8861	-8.988407014262586	-0.3323878829350378	-18.24270796071049	-18.575095843645528	0.2827909242670542	0.7172090757329458
SEC22C	Cardiac_mesoderm_cells	diploid	chimp	C8861	-10.43341883429596	0.1028703376596987	-20.43811759459396	-20.33524725693426	0.0977560470401004	0.9022439529598996
XYLB	Cardiac_mesoderm_cells	diploid	chimp	C8861	-11.373868343368647	0.2731015625119753	-21.651141595037167	-21.378040032525192	0.2389845069412418	0.7610154930587583
EHHADH	Cardiac_mesoderm_cells	diploid	chimp	C8861	-10.229654710314618	0.3387072034443719	-20.1528679598554	-19.814160756411024	0.2873089079602914	0.7126910920397086
SMC4	Cardiac_mesoderm_cells	diploid	chimp	C8861	-7.81096032900119	0.4014711371758501	-16.156781181142748	-15.755310043966896	0.3306653616911092	0.6693346383088907
SELENOK	Cardiac_mesoderm_cells	diploid	chimp	C8861	-11.455443516584156	0.5573098166939943	-21.748340147440125	-21.19103033074613	0.4272522102640237	0.5727477897359763
ACTR8	Cardiac_mesoderm_cells	diploid	chimp	C8861	-10.380848421451454	-0.736603071583172	-20.365288795537555	-21.101891867120727	0.5212626068036689	0.4787373931963312
TIMMDC1	Cardiac_mesoderm_cells	diploid	chimp	C8861	-10.027078117787832	0.1115283510965703	-19.86136250144609	-19.74983415034952	0.1055339680490653	0.8944660319509348
CRBN	Cardiac_mesoderm_cells	diploid	chimp	C8861	-9.866955763360291	-0.2360321621371675	-19.6253616144229	-19.861393776560067	0.2102447266930931	0.7897552733069069
ARL6	Cardiac_mesoderm_cells	diploid	chimp	C8861	-10.979211727391467	-0.0756638536984547	-21.16282030971436	-21.238484163412814	0.072872195232212	0.927127804767788
NPHP3	Cardiac_mesoderm_cells	diploid	chimp	C8861	-9.741287201699622	-0.0130357651915959	-19.436686615819443	-19.44972238101104	0.0129511676016164	0.9870488323983836
AMOTL2	Cardiac_mesoderm_cells	diploid	chimp	C8861	-8.985426676411798	-0.0263257257664691	-18.2377647995279	-18.264090525294367	0.0259822247535738	0.9740177752464264
NIT2	Cardiac_mesoderm_cells	diploid	chimp	C8861	-11.240759767512255	0.3024029135205311	-21.48979102428483	-21.1873881107643	0.2609597644093007	0.7390402355906993
FAM162A	Cardiac_mesoderm_cells	diploid	chimp	C8861	-10.308162390029285	0.4189863343226249	-20.263716888422056	-19.84473055409943	0.3422868166974286	0.6577131833025713
OGG1	Cardiac_mesoderm_cells	diploid	chimp	C8861	-10.181700020979653	-0.0777106025126919	-20.084574962805963	-20.16228556531865	0.0747678523385287	0.9252321476614712
KPNA1	Cardiac_mesoderm_cells	diploid	chimp	C8861	-8.516565760348644	-0.2374419422260061	-17.438835480392022	-17.67627742261803	0.211357323509765	0.788642676490235
PCCB	Cardiac_mesoderm_cells	diploid	chimp	C8861	-9.864401105774482	-0.3828589075183864	-19.621556382824217	-20.004415290342603	0.318090895253279	0.681909104746721
ARMC8	Cardiac_mesoderm_cells	diploid	chimp	C8861	-8.743994994760072	-0.3674819775976167	-17.831652099464865	-18.19913407706248	0.307524193226186	0.6924758067738139
CEP70	Cardiac_mesoderm_cells	diploid	chimp	C8861	-9.93609493295762	0.4033006972738738	-19.72786945713376	-19.324568759859883	0.3318888300918254	0.6681111699081745
SLC25A36	Cardiac_mesoderm_cells	diploid	chimp	C8861	-8.854535724158485	-0.4941968753263843	-18.01898469003288	-18.51318156535926	0.3899393346256493	0.6100606653743507
RNF7	Cardiac_mesoderm_cells	diploid	chimp	C8861	-11.867569804567774	0.4040386815026409	-22.21982496524829	-21.815786283745645	0.3323817037094334	0.6676182962905667
TFDP2	Cardiac_mesoderm_cells	diploid	chimp	C8861	-8.406527931504172	-0.1455062824978555	-17.24520563814469	-17.390711920642545	0.1354155416931142	0.8645844583068858
XRN1	Cardiac_mesoderm_cells	diploid	chimp	C8861	-8.416881684598836	-0.8501625709490173	-17.26352406957085	-18.113686640519862	0.5726545476545488	0.4273454523454512
KAT2B	Cardiac_mesoderm_cells	diploid	chimp	C8861	-9.8092271503472	0.7278594359375141	-19.53906689310548	-18.811207457167963	0.5170583479990402	0.4829416520009598
PDCD10	Cardiac_mesoderm_cells	diploid	chimp	C8861	-9.687241421157587	-0.4374707953794541	-19.354609589714947	-19.7920803850944	0.354332617376545	0.6456673826234549
WNT5A	Cardiac_mesoderm_cells	diploid	chimp	C8861	-7.551399967652048	0.7355403713926931	-15.661072828574454	-14.92553245718176	0.5207535820622897	0.4792464179377102
PFKFB4	Cardiac_mesoderm_cells	diploid	chimp	C8861	-9.602859050014471	0.0389599743343644	-19.225338038614392	-19.186378064280028	0.0382107953709257	0.9617892046290744
FGF12	Cardiac_mesoderm_cells	diploid	chimp	C8861	-9.499106321945124	1.983321029792272	-19.06451394650818	-17.081192916715906	0.86238853418249	0.13761146581751
PRKAR2A	Cardiac_mesoderm_cells	diploid	chimp	C8861	-9.306739217856284	-0.4282377762407173	-18.760851694128792	-19.18908947036951	0.3483435520446887	0.6516564479553114
HES1	Cardiac_mesoderm_cells	diploid	chimp	C8861	-9.758980303506622	0.186403659684295	-19.46343427841004	-19.27703061872574	0.1700614853615335	0.8299385146384666
USP4	Cardiac_mesoderm_cells	diploid	chimp	C8861	-9.618258348543542	-0.4557221392174072	-19.2490315413012	-19.704753680518607	0.36601002642308	0.63398997357692
ACAP2	Cardiac_mesoderm_cells	diploid	chimp	C8861	-8.426041650844573	-0.7061605155664347	-17.27971319315316	-17.985873708719595	0.506464513832648	0.493535486167352
ECT2	Cardiac_mesoderm_cells	diploid	chimp	C8861	-9.089744351379348	0.8104247529615377	-18.40976824688481	-17.599343493923268	0.5553308484342807	0.4446691515657193
GNAI2	Cardiac_mesoderm_cells	diploid	chimp	C8861	-9.324235771707093	-0.4226470614665523	-18.78876530408856	-19.21141236555511	0.3446901235911956	0.6553098764088044
TFG	Cardiac_mesoderm_cells	diploid	chimp	C8861	-8.986898046189674	-0.6962242938688981	-18.24020541360008	-18.93642970746897	0.5015361919240338	0.4984638080759663
FXR1	Cardiac_mesoderm_cells	diploid	chimp	C8861	-7.9385645365311825	-0.9754764261503902	-16.395727314353152	-17.371203740503542	0.6229873079366911	0.3770126920633089
CBLB	Cardiac_mesoderm_cells	diploid	chimp	C8861	-8.204469098140978	0.2984032923012378	-16.883583351372746	-16.585180059071508	0.2579979643101766	0.7420020356898234
BBX	Cardiac_mesoderm_cells	diploid	chimp	C8861	-7.765664282158272	-0.3398684601642543	-16.071208393034272	-16.411076853198526	0.2881360449279911	0.7118639550720088
IFT57	Cardiac_mesoderm_cells	diploid	chimp	C8861	-10.241574941705831	0.2590115004192128	-20.169775085217427	-19.91076358479821	0.2281858531935793	0.7718141468064207
GNB4	Cardiac_mesoderm_cells	diploid	chimp	C8861	-9.178711901396865	0.1534214901909222	-18.554807582094963	-18.40138609190404	0.1422318952345161	0.8577681047654839
GBE1	Cardiac_mesoderm_cells	diploid	chimp	C8861	-8.839909982460647	0.2589265443422839	-17.99433349337923	-17.735406949036946	0.2281202801061717	0.7718797198938283
UMPS	Cardiac_mesoderm_cells	diploid	chimp	C8861	-10.411868793152486	-0.3237292025240564	-20.408327395295665	-20.73205659781972	0.2765538767592212	0.7234461232407788
NCBP2	Cardiac_mesoderm_cells	diploid	chimp	C8861	-10.187852566208717	-0.4268310955272056	-20.093361635539186	-20.520192731066388	0.3474262344522936	0.6525737655477064
SNX4	Cardiac_mesoderm_cells	diploid	chimp	C8861	-9.330963113321337	-0.6006368036751722	-18.79948227809087	-19.400119081766043	0.4515377379196811	0.5484622620803189
C3orf52	Cardiac_mesoderm_cells	diploid	chimp	C8861	-10.698823874968443	0.30662010876436	-20.797680311715016	-20.491060202950656	0.2640698787866731	0.7359301212133269
FRMD4B	Cardiac_mesoderm_cells	diploid	chimp	C8861	-8.103263190432463	0.6838633261734266	-16.699503929059944	-16.015640602886517	0.4953364584823734	0.5046635415176266
SLC41A3	Cardiac_mesoderm_cells	diploid	chimp	C8861	-10.690256789510569	-0.2127823722870551	-20.78628554513132	-20.999067917418373	0.1916679664724052	0.8083320335275949
PLXNA1	Cardiac_mesoderm_cells	diploid	chimp	C8861	-9.947945522142462	-0.5998560519196161	-19.745347177218576	-20.3452032291382	0.451109357838216	0.548890642161784
ATP6V1A	Cardiac_mesoderm_cells	diploid	chimp	C8861	-9.304418379355546	-0.436719958088247	-18.757144656124687	-19.19386461421293	0.3538476441827595	0.6461523558172405
KLHL18	Cardiac_mesoderm_cells	diploid	chimp	C8861	-9.756786734111005	0.1107693960152858	-19.46012140604388	-19.3493520100286	0.1048548508319467	0.8951451491680532
SCAP	Cardiac_mesoderm_cells	diploid	chimp	C8861	-10.13249677599643	-0.930527277657774	-20.01404402303592	-20.944571300693696	0.6056542741470561	0.394345725852944
NEK11	Cardiac_mesoderm_cells	diploid	chimp	C8861	-10.52382376834782	0.4214191904477146	-20.562117342126708	-20.140698151679	0.3438849933887299	0.6561150066112701
MRPL3	Cardiac_mesoderm_cells	diploid	chimp	C8861	-10.215686842076371	-0.0111347712855297	-20.13302177354462	-20.14415654483015	0.0110730091679728	0.9889269908320272
PLSCR4	Cardiac_mesoderm_cells	diploid	chimp	C8861	-9.183523254867003	1.8617556878188568	-18.56260788714665	-16.700852199327795	0.8446004423874698	0.1553995576125302
HEMK1	Cardiac_mesoderm_cells	diploid	chimp	C8861	-11.720073535615713	0.5109740870686927	-22.05483946829329	-21.5438653812246	0.4000890713695428	0.5999109286304573
ACVR2B	Cardiac_mesoderm_cells	diploid	chimp	C8861	-8.646225776301465	-0.2735839362791737	-17.664004174621315	-17.93758811090049	0.2393515123275232	0.7606484876724768
WDR48	Cardiac_mesoderm_cells	diploid	chimp	C8861	-9.409255819912367	-0.4234032559129055	-18.923565957066906	-19.34696921297981	0.3451854779646585	0.6548145220353415
COMMD2	Cardiac_mesoderm_cells	diploid	chimp	C8861	-10.262411123571828	-0.4576388004909796	-20.199262543238586	-20.65690134372956	0.3672240066871496	0.6327759933128503
GORASP1	Cardiac_mesoderm_cells	diploid	chimp	C8861	-10.997869999325085	-0.6009639873364598	-21.18658163741056	-21.78754562474702	0.451717156457659	0.548282843542341
ABCC5	Cardiac_mesoderm_cells	diploid	chimp	C8861	-8.60825287542857	0.2247511201208958	-17.598395022501588	-17.373643902380692	0.2012850218880596	0.7987149781119405
EIF1B	Cardiac_mesoderm_cells	diploid	chimp	C8861	-11.04142554336358	-0.9644261148054344	-21.2417890023591	-22.206215117164533	0.6187980968936443	0.3812019031063557
ARHGEF26	Cardiac_mesoderm_cells	diploid	chimp	C8861	-9.568700621559495	0.7191530883508044	-19.172618726506737	-18.453465638155933	0.5128353332710918	0.4871646667289082
KLHL24	Cardiac_mesoderm_cells	diploid	chimp	C8861	-9.56085565500878	0.4018618478556525	-19.160479292818973	-18.75861744496332	0.3309268268007267	0.6690731731992733
PLCH1	Cardiac_mesoderm_cells	diploid	chimp	C8861	-9.856766857556822	0.5933345542323281	-19.61017748109092	-19.01684292685859	0.4475180712292154	0.5524819287707846
DNAH1	Cardiac_mesoderm_cells	diploid	chimp	C8861	-11.20936737138111	-0.8058380796563682	-21.451241265953684	-22.25707934561005	0.5532866117681021	0.4467133882318979
SSR3	Cardiac_mesoderm_cells	diploid	chimp	C8861	-9.84796163140308	-0.4416560986649429	-19.59703930389326	-20.038695402558204	0.3570292840739726	0.6429707159260274
NKTR	Cardiac_mesoderm_cells	diploid	chimp	C8861	-7.963146604533484	-0.8913137359877227	-16.441398765990773	-17.332712501978495	0.5898833862679023	0.4101166137320977
FOXP1	Cardiac_mesoderm_cells	diploid	chimp	C8861	-7.910262775314862	0.6298594989838975	-16.343001005372425	-15.713141506388528	0.4673333640468236	0.5326666359531764
EIF4G1	Cardiac_mesoderm_cells	diploid	chimp	C8861	-8.043351747389329	-0.2300396549697154	-16.589604832766177	-16.819644487735893	0.2054979040779108	0.7945020959220892
SPCS1	Cardiac_mesoderm_cells	diploid	chimp	C8861	-11.603376309594315	-0.2725016235496441	-21.92133924656204	-22.19384087011168	0.238527807113706	0.761472192886294
NEK4	Cardiac_mesoderm_cells	diploid	chimp	C8861	-10.047046102651024	-0.0642271421823503	-19.89044696506921	-19.95467410725156	0.0622080367762376	0.9377919632237623
STAG1	Cardiac_mesoderm_cells	diploid	chimp	C8861	-7.275961446790423	-0.5625152993865948	-15.1208652344235	-15.683380533810096	0.430225892530103	0.5697741074698969
MFSD1	Cardiac_mesoderm_cells	diploid	chimp	C8861	-11.120010568665515	0.3825983069931524	-21.34047349426716	-20.95787518727401	0.317913166225287	0.682086833774713
SENP5	Cardiac_mesoderm_cells	diploid	chimp	C8861	-8.483622220486064	-0.5188084198097086	-17.38111015903023	-17.899918578839937	0.4047706108854618	0.595229389114538
SERP1	Cardiac_mesoderm_cells	diploid	chimp	C8861	-10.088620179849936	-0.1532589766271072	-19.95075576705509	-20.1040147436822	0.14209248495516	0.8579075150448401
PDZRN3	Cardiac_mesoderm_cells	diploid	chimp	C8861	-6.850184607802328	0.2094392569642451	-14.257084632183751	-14.047645375219506	0.1889610970980517	0.8110389029019484
SEC22A	Cardiac_mesoderm_cells	diploid	chimp	C8861	-10.209939230106356	0.5544071007683229	-20.12484440301828	-19.57043730224996	0.4255872708793619	0.5744127291206381
DPPA4	Cardiac_mesoderm_cells	diploid	chimp	C8861	-9.7057611342056	-0.122202096620402	-19.382797978915985	-19.505000075536387	0.1150304989163424	0.8849695010836576
B4GALT4	Cardiac_mesoderm_cells	diploid	chimp	C8861	-9.659437352900431	0.4235359583135398	-19.31216581974396	-18.888629861430413	0.3452723676583397	0.6547276323416604
NAA50	Cardiac_mesoderm_cells	diploid	chimp	C8861	-9.03385472697952	-0.4538583357541484	-18.31787540418083	-18.771733739934977	0.3648272918646512	0.6351727081353488
ZNF639	Cardiac_mesoderm_cells	diploid	chimp	C8861	-10.509429908353258	-0.4410809496000887	-20.54247991518315	-20.98356086478324	0.3566593737013738	0.6433406262986261
FYTTD1	Cardiac_mesoderm_cells	diploid	chimp	C8861	-9.86974509163893	-0.2027949355083187	-19.62951496048256	-19.83230989599088	0.1835543517277283	0.8164456482722717
EMC3	Cardiac_mesoderm_cells	diploid	chimp	C8861	-10.410106323975882	-0.1136836333984234	-20.40588705274948	-20.519570686147897	0.1074597188435705	0.8925402811564296
ANAPC13	Cardiac_mesoderm_cells	diploid	chimp	C8861	-11.747252505798034	-0.1776481771960298	-22.08555572389637	-22.2632039010924	0.1627630692768958	0.8372369307231041
MBD4	Cardiac_mesoderm_cells	diploid	chimp	C8861	-10.272165180877984	-0.3392406752459998	-20.213037826509733	-20.552278501755733	0.2876890071660475	0.7123109928339525
SGO1	Cardiac_mesoderm_cells	diploid	chimp	C8861	-9.941167258188267	0.3502465280591734	-19.735353631361324	-19.38510710330215	0.2954856142560359	0.7045143857439641
MRPS25	Cardiac_mesoderm_cells	diploid	chimp	C8861	-10.60996335753105	-0.0614102073134467	-20.678803853443444	-20.74021406075689	0.0595626136522473	0.9404373863477528
SH3BP5	Cardiac_mesoderm_cells	diploid	chimp	C8861	-9.424892230294793	0.4973975388398239	-18.94820633620018	-18.45080879736036	0.3918888120634013	0.6081111879365987
HACL1	Cardiac_mesoderm_cells	diploid	chimp	C8861	-10.099871409910378	-0.1249494011359253	-19.96702001951562	-20.091969420651544	0.1174584429448612	0.8825415570551388
TBC1D5	Cardiac_mesoderm_cells	diploid	chimp	C8861	-7.268384397946727	-0.4327844511613268	-15.10579836159362	-15.538582812754948	0.351299696666641	0.6487003033333589
CAPN7	Cardiac_mesoderm_cells	diploid	chimp	C8861	-9.897197587887632	0.3527967223771213	-19.67031222232956	-19.317515499952435	0.297279973884142	0.7027200261158579
RFTN1	Cardiac_mesoderm_cells	diploid	chimp	C8861	-10.248336289693244	2.2953242009925745	-20.17935292953408	-17.884028728541498	0.8992712683806513	0.1007287316193485
RBSN	Cardiac_mesoderm_cells	diploid	chimp	C8861	-9.879297075610022	-0.227898360721543	-19.64372664898428	-19.871625009705824	0.2037948185568772	0.7962051814431228
SLC6A6	Cardiac_mesoderm_cells	diploid	chimp	C8861	-8.614526721765769	0.816291993992351	-17.60925403447201	-16.792962040479658	0.557932190711919	0.442067809288081
DHX30	Cardiac_mesoderm_cells	diploid	chimp	C8861	-9.56022538317028	-0.6742414195364327	-19.159503485693325	-19.83374490522976	0.4904571967462431	0.5095428032537569
RAF1	Cardiac_mesoderm_cells	diploid	chimp	C8861	-8.76501115297953	-0.564950320671084	-17.867449019923214	-18.43239934059429	0.4316116167904078	0.5683883832095922
EEFSEC	Cardiac_mesoderm_cells	diploid	chimp	C8861	-9.08764262360135	0.323535045467395	-18.406323493613257	-18.082788448145863	0.2764134009525363	0.7235865990474637
ATP13A3	Cardiac_mesoderm_cells	diploid	chimp	C8861	-8.740439971826607	0.2285343026912265	-17.8255884096127	-17.597054106921473	0.2043009978808391	0.7956990021191609
THUMPD3	Cardiac_mesoderm_cells	diploid	chimp	C8861	-9.795370599488557	-1.0155074223897531	-19.5182582256374	-20.53376564802716	0.6377814146271654	0.3622185853728346
VHL	Cardiac_mesoderm_cells	diploid	chimp	C8861	-9.99210364047782	-0.5512323841605173	-19.810235414111688	-20.361467798272205	0.4237607754799254	0.5762392245200746
BHLHE40	Cardiac_mesoderm_cells	diploid	chimp	C8861	-11.60602291730138	-0.0932539096238578	-21.92439596992181	-22.017649879545665	0.0890378311329004	0.9109621688670996
ARL8B	Cardiac_mesoderm_cells	diploid	chimp	C8861	-9.397356935818877	-0.5200779322659522	-18.904783779975247	-19.4248617122412	0.4055257825579192	0.5944742174420808
EDEM1	Cardiac_mesoderm_cells	diploid	chimp	C8861	-10.314220464738924	-0.2193121856177597	-20.272221306878343	-20.491533492496103	0.1969290281914772	0.8030709718085227
FLNB	Cardiac_mesoderm_cells	diploid	chimp	C8861	-8.818222252872557	0.3857719342722277	-17.957703794683916	-17.571931860411688	0.3200744242798935	0.6799255757201066
ACTL6A	Cardiac_mesoderm_cells	diploid	chimp	C8861	-10.520365584110063	-0.5086329757573721	-20.55740300713814	-21.06603598289552	0.3986829678285033	0.6013170321714967
NDUFB5	Cardiac_mesoderm_cells	diploid	chimp	C8861	-11.66600059633983	-0.2694267045359134	-21.993306417685087	-22.262733122221	0.236182738188603	0.763817261811397
MRPL47	Cardiac_mesoderm_cells	diploid	chimp	C8861	-11.195475920663055	0.5523840026636859	-21.43412209867993	-20.88173809601625	0.4244240012682905	0.5755759987317095
TRA2B	Cardiac_mesoderm_cells	diploid	chimp	C8861	-8.121485861154888	-0.6936118803007361	-16.73279388686287	-17.426405767163605	0.5002322958922947	0.4997677041077054
SKIL	Cardiac_mesoderm_cells	diploid	chimp	C8861	-8.752411310342435	-0.2458676139796801	-17.84599784996687	-18.09186546394655	0.2179742526506555	0.7820257473493445
DBR1	Cardiac_mesoderm_cells	diploid	chimp	C8861	-11.186216475095522	-0.4224061927231411	-21.42269057496492	-21.84509676768806	0.3445322609133909	0.655467739086609
DNAJC13	Cardiac_mesoderm_cells	diploid	chimp	C8861	-8.495684493529287	-0.5041844146615624	-17.40227050730949	-17.90645492197105	0.396002013499645	0.603997986500355
SLC35A5	Cardiac_mesoderm_cells	diploid	chimp	C8861	-10.286772475518108	-0.3124515762788142	-20.233632920747883	-20.546084497026698	0.2683489426443461	0.7316510573556539
SLC49A4	Cardiac_mesoderm_cells	diploid	chimp	C8861	-9.7378840316644	-0.4737229277587041	-19.43153494502209	-19.9052578727808	0.3773202440557763	0.6226797559442236
SENP7	Cardiac_mesoderm_cells	diploid	chimp	C8861	-8.458222925043001	0.107369136468776	-17.336461693541647	-17.22909255707287	0.1018059443939261	0.8981940556060741
SUMF1	Cardiac_mesoderm_cells	diploid	chimp	C8861	-8.80695802439365	0.2043556513115517	-17.938643262794518	-17.734287611482966	0.1848275975076114	0.8151724024923886
FANCD2	Cardiac_mesoderm_cells	diploid	chimp	C8861	-9.2142339422645	0.1907768137318086	-18.61229200051208	-18.421515186780265	0.1736830098221907	0.8263169901778091
TAMM41	Cardiac_mesoderm_cells	diploid	chimp	C8861	-10.740648493638956	-0.0853431010110732	-20.853106964543727	-20.9384500655548	0.0818028040353323	0.9181971959646676
VGLL4	Cardiac_mesoderm_cells	diploid	chimp	C8861	-8.547548518646899	-0.1334541232943422	-17.492934498230515	-17.626388621524857	0.1249323867239095	0.8750676132760905
RAB5A	Cardiac_mesoderm_cells	diploid	chimp	C8861	-9.19024945388319	-0.4692752480918506	-18.57350512998496	-19.042780378076813	0.3745445959450906	0.6254554040549094
EAF1	Cardiac_mesoderm_cells	diploid	chimp	C8861	-10.864128250142729	0.1627936272240831	-21.01478081578902	-20.851987188564937	0.1502334610002908	0.8497665389997091
CNTN4	Cardiac_mesoderm_cells	diploid	chimp	C8861	-8.322741499360575	1.8047101514405224	-17.096207308584404	-15.291497157143882	0.8354778638289385	0.1645221361710616
DYNC1LI1	Cardiac_mesoderm_cells	diploid	chimp	C8861	-9.212757032886024	-0.4301758897484298	-18.609906792301683	-19.040082682050112	0.3496053130958294	0.6503946869041706
RBMS3	Cardiac_mesoderm_cells	diploid	chimp	C8861	-8.585901761084326	1.45250068492863	-17.5596473181671	-16.10714663323847	0.7660155654674581	0.2339844345325418
OSBPL10	Cardiac_mesoderm_cells	diploid	chimp	C8861	-9.837437342250926	1.1890471681445618	-19.58131656370221	-18.392269395557648	0.6954887260784188	0.3045112739215812
CSRNP1	Cardiac_mesoderm_cells	diploid	chimp	C8861	-11.421030305264113	0.0763473867258532	-21.707492197781235	-21.631144811055385	0.0735057011716084	0.9264942988283916
SLC25A38	Cardiac_mesoderm_cells	diploid	chimp	C8861	-10.644748533939376	-0.0701459307269695	-20.72551995896224	-20.795665889689207	0.0677422350744699	0.93225776492553
ITGA9	Cardiac_mesoderm_cells	diploid	chimp	C8861	-8.259905550882337	1.0988558227105545	-16.983579199779417	-15.884723377068864	0.6667478347968124	0.3332521652031877
GOLGA4	Cardiac_mesoderm_cells	diploid	chimp	C8861	-8.005546626101593	-0.6718280270841462	-16.51990130738677	-17.191729334470917	0.4892259848896483	0.5107740151103517
CTDSPL	Cardiac_mesoderm_cells	diploid	chimp	C8861	-8.767037570142383	0.1444944991463471	-17.87089613405466	-17.726401634908314	0.1345403268429827	0.8654596731570172
STAC	Cardiac_mesoderm_cells	diploid	chimp	C8861	-11.132650995857734	1.335816388713969	-21.35623600280017	-20.0204196140862	0.7370565762360459	0.2629434237639541
IQSEC1	Cardiac_mesoderm_cells	diploid	chimp	C8861	-9.88688167164447	0.2824432245723223	-19.65499870412204	-19.37255547954972	0.2460605540213104	0.7539394459786897
IL17RD	Cardiac_mesoderm_cells	diploid	chimp	C8861	-10.23461314366042	1.43187204804822	-20.15990410149139	-18.72803205344317	0.7611386564818996	0.2388613435181004
SHQ1	Cardiac_mesoderm_cells	diploid	chimp	C8861	-9.65842855626132	-0.0452394918562043	-19.310623064463385	-19.355862556319583	0.0442314443642768	0.9557685556357232
SLC25A26	Cardiac_mesoderm_cells	diploid	chimp	C8861	-9.956644215532403	-0.0092900384178839	-19.75815916114618	-19.767449199564066	0.0092470193303744	0.9907529806696256
UBA3	Cardiac_mesoderm_cells	diploid	chimp	C8861	-9.471807852510592	-0.3457673942403509	-19.02185524638539	-19.36762264062574	0.2923229222723525	0.7076770777276473
ARL6IP5	Cardiac_mesoderm_cells	diploid	chimp	C8861	-10.966096205282712	-0.6046658065920241	-21.146077592315585	-21.75074339890761	0.4537430483890211	0.5462569516109789
TMF1	Cardiac_mesoderm_cells	diploid	chimp	C8861	-9.177231565859923	-0.3458425616999748	-18.5524067234792	-18.898249285179173	0.2923761145613297	0.7076238854386703
LRIG1	Cardiac_mesoderm_cells	diploid	chimp	C8861	-10.385595041974042	1.7432158117637115	-20.37188639662888	-18.62867058486517	0.8250431333568412	0.1749568666431587
LIMD1	Cardiac_mesoderm_cells	diploid	chimp	C8861	-8.977142503443016	-0.0051497464387609	-18.22401576919814	-18.2291655156369	0.0051365092270784	0.9948634907729216
ZNF660	Cardiac_mesoderm_cells	diploid	chimp	C8861	-10.192657200713692	-0.2302136319884979	-20.10021824396013	-20.33043187594863	0.2056361171606771	0.7943638828393229
NFKBIZ	Cardiac_mesoderm_cells	diploid	chimp	C8861	-11.126587584998845	-0.16523312628658	-21.348678815580204	-21.513911941866784	0.1523039391839166	0.8476960608160834
NXPE3	Cardiac_mesoderm_cells	diploid	chimp	C8861	-10.966978578519042	0.5653653854539407	-21.147205030781578	-20.58183964532764	0.4318474858374093	0.5681525141625907
PHLDB2	Cardiac_mesoderm_cells	diploid	chimp	C8861	-8.120882013136328	-0.0380224303440749	-16.73169177477916	-16.769714205123236	0.0373086528491316	0.9626913471508683
ABHD10	Cardiac_mesoderm_cells	diploid	chimp	C8861	-10.997717204079027	-0.1182934293277603	-21.186387324508377	-21.30468075383613	0.111564678615719	0.888435321384281
RABL3	Cardiac_mesoderm_cells	diploid	chimp	C8861	-10.41726728232558	-0.7198384344115993	-20.41579850960892	-21.13563694402052	0.5131690952720926	0.4868309047279073
IGSF11	Cardiac_mesoderm_cells	diploid	chimp	C8861	-10.090902250331364	1.2004069394948758	-19.954056590443766	-18.75364965094889	0.6989283309727921	0.301071669027208
ATG3	Cardiac_mesoderm_cells	diploid	chimp	C8861	-10.181850923233656	-0.5262165498638574	-20.08479055890125	-20.61100710876511	0.4091638546595618	0.5908361453404382
BOC	Cardiac_mesoderm_cells	diploid	chimp	C8861	-8.64892218846754	0.9223894168467625	-17.668652456519247	-16.74626303967248	0.6024320502966178	0.3975679497033821
SRPRB	Cardiac_mesoderm_cells	diploid	chimp	C8861	-11.64124668087858	-0.5647324539859397	-21.964949655046222	-22.52968210903216	0.4314877704069728	0.5685122295930272
TMEM108	Cardiac_mesoderm_cells	diploid	chimp	C8861	-10.814923761658015	1.39631530725703	-20.95070821862075	-19.55439291136372	0.7524927259383096	0.2475072740616904
MED12L	Cardiac_mesoderm_cells	diploid	chimp	C8861	-8.680893677809603	0.5765138019753273	-17.723660739249272	-17.147146937273945	0.4381463105139552	0.5618536894860447
EIF2A	Cardiac_mesoderm_cells	diploid	chimp	C8861	-9.77864166883876	-0.8828379046743001	-19.49308682731044	-20.375924731984743	0.5863925339920231	0.4136074660079769
OSBPL11	Cardiac_mesoderm_cells	diploid	chimp	C8861	-9.825591522275994	-0.3520919513884344	-19.563594034485057	-19.91568598587349	0.2967845426342872	0.7032154573657128
TRPC1	Cardiac_mesoderm_cells	diploid	chimp	C8861	-8.985935552154409	-0.3083967334863189	-18.238608937174806	-18.547005670661125	0.2653761896779402	0.7346238103220598
LPP	Cardiac_mesoderm_cells	diploid	chimp	C8861	-7.49349595530981	-0.1556731792770502	-15.548719462367895	-15.704392641644946	0.1441611494589779	0.8558388505410222
TMEM44	Cardiac_mesoderm_cells	diploid	chimp	C8861	-10.614710004922657	0.0652293347819964	-20.685192263778173	-20.619962928996177	0.0631474141446395	0.9368525858553604
RUBCN	Cardiac_mesoderm_cells	diploid	chimp	C8861	-10.782843095735522	-0.3858694475484689	-20.908682901142413	-21.29455234869088	0.3201407228178358	0.6798592771821642
DCAF1	Cardiac_mesoderm_cells	diploid	chimp	C8861	-9.497085210542574	-0.3360670830465402	-19.061360515891167	-19.397427598937707	0.2854248316710945	0.7145751683289054
MANF	Cardiac_mesoderm_cells	diploid	chimp	C8861	-11.38042453388378	-0.0178933484704019	-21.659000747473243	-21.676894095943645	0.0177342130792688	0.9822657869207312
EIF2B5	Cardiac_mesoderm_cells	diploid	chimp	C8861	-10.90575066189382	-0.0937570792139297	-21.06861660538186	-21.16237368459579	0.0894960842947841	0.9105039157052158
ITPR1	Cardiac_mesoderm_cells	diploid	chimp	C8861	-7.492123281780215	0.7430247932330722	-15.546048184404547	-14.803023391171475	0.5243270749742088	0.4756729250257912
NGLY1	Cardiac_mesoderm_cells	diploid	chimp	C8861	-9.642255581264452	-0.2034097728864382	-19.285862961907604	-19.48927273479404	0.1840561787426774	0.8159438212573226
MAGI1	Cardiac_mesoderm_cells	diploid	chimp	C8861	-7.687359111090084	-0.2491802041787707	-15.922344106264225	-16.171524310442997	0.2205604975270868	0.7794395024729133
QTRT2	Cardiac_mesoderm_cells	diploid	chimp	C8861	-10.210170228032451	-0.181502821353682	-20.125173176116043	-20.306675997469725	0.1659841077536482	0.8340158922463518
ZNF385D	Cardiac_mesoderm_cells	diploid	chimp	C8861	-8.533779852643457	1.814430153044455	-17.468915819561122	-15.654485666516669	0.837069272479622	0.162930727520378
SCHIP1	Cardiac_mesoderm_cells	diploid	chimp	C8861	-10.918405199386813	0.8171921502882075	-21.084918327269257	-20.26772617698105	0.5583299417877201	0.44167005821228
CCDC50	Cardiac_mesoderm_cells	diploid	chimp	C8861	-9.801734047955598	-0.6136555749745723	-19.527818933839946	-20.141474508814515	0.4586317647237875	0.5413682352762125
IGSF10	Cardiac_mesoderm_cells	diploid	chimp	C8861	-10.170484802660912	1.200398430411248	-20.06853936617352	-18.86814093576227	0.6989257691178828	0.3010742308821171
MBNL1	Cardiac_mesoderm_cells	diploid	chimp	C8861	-9.040395771941256	0.6847309569646995	-18.32866113828259	-17.64393018131789	0.4957741302140355	0.5042258697859645
PLOD2	Cardiac_mesoderm_cells	diploid	chimp	C8861	-7.770395982021925	0.4940924820271632	-16.08016593119514	-15.586073449167976	0.3898756450557416	0.6101243549442583
CMTM7	Cardiac_mesoderm_cells	diploid	chimp	C8861	-9.718410725091424	0.3762372964246233	-19.40201367547761	-19.025776379052992	0.3135605759068478	0.6864394240931522
FBXL2	Cardiac_mesoderm_cells	diploid	chimp	C8861	-9.953638090405455	0.6427013459364908	-19.75373319670778	-19.11103185077129	0.4741300530376252	0.5258699469623749
UBP1	Cardiac_mesoderm_cells	diploid	chimp	C8861	-8.55497470876699	-0.4715485631694314	-17.50587393672422	-17.977422499893652	0.3759648382047652	0.6240351617952348
GTF2E1	Cardiac_mesoderm_cells	diploid	chimp	C8861	-10.5194355931627	-0.430842553573374	-20.556134813738066	-20.98697736731144	0.3500387632067163	0.6499612367932837
TOMM70	Cardiac_mesoderm_cells	diploid	chimp	C8861	-9.77207837817022	-0.0801271802390815	-19.4831965829277	-19.563323763166785	0.0770010483056969	0.922998951694303
TNIK	Cardiac_mesoderm_cells	diploid	chimp	C8861	-9.068479860428194	1.039467400308343	-18.37487633136431	-17.335408931055966	0.6463570180467856	0.3536429819532143
TSEN2	Cardiac_mesoderm_cells	diploid	chimp	C8861	-9.794694015184774	-0.2963148759462584	-19.51724123920167	-19.81355611514793	0.2564467358818085	0.7435532641181914
XPC	Cardiac_mesoderm_cells	diploid	chimp	C8861	-9.385749517899738	-0.5587946996715196	-18.886435430671536	-19.445230130343056	0.4281020426004848	0.5718979573995152
CCDC174	Cardiac_mesoderm_cells	diploid	chimp	C8861	-11.127676407059663	-0.9695665627845288	-21.350036399880626	-22.319602962665154	0.620752617586236	0.379247382413764
DPH3	Cardiac_mesoderm_cells	diploid	chimp	C8861	-11.035531093688505	-0.3685482798665057	-21.234339045244464	-21.60288732511097	0.3082621882173079	0.6917378117826921
OXNAD1	Cardiac_mesoderm_cells	diploid	chimp	C8861	-9.57744163186156	0.148407331084467	-19.18613076733821	-19.037723436253746	0.1379201085223085	0.8620798914776916
PLCL2	Cardiac_mesoderm_cells	diploid	chimp	C8861	-8.997852597743924	1.6040772511304835	-18.2583630290016	-16.65428577787111	0.7989249889285044	0.2010750110714955
EPHB1	Cardiac_mesoderm_cells	diploid	chimp	C8861	-11.519773876799803	1.286451428545245	-21.82408824343818	-20.53763681489293	0.7237506636608412	0.2762493363391589
PXYLP1	Cardiac_mesoderm_cells	diploid	chimp	C8861	-10.198542682486467	0.8711900329949208	-20.10861125807602	-19.2374212250811	0.581546720381786	0.418453279618214
RASA2	Cardiac_mesoderm_cells	diploid	chimp	C8861	-8.656148871126677	-0.0683982996739621	-17.681103467614637	-17.7495017672886	0.0661115679678764	0.9338884320321236
VPS8	Cardiac_mesoderm_cells	diploid	chimp	C8861	-8.987570641095054	0.0024982618021346	-18.24132093229279	-18.238822670490656	0.002495143743235	0.997504856256765
EIF4A2	Cardiac_mesoderm_cells	diploid	chimp	C8861	-8.645529162848728	-1.058294769759151	-17.66280307160755	-18.7210978413667	0.6529528987447466	0.3470471012552534
BRPF1	Cardiac_mesoderm_cells	diploid	chimp	C8861	-10.391795765508256	0.0662425063351931	-20.380498609384507	-20.31425610304932	0.0640961258491557	0.9359038741508444
TATDN2	Cardiac_mesoderm_cells	diploid	chimp	C8861	-10.477090722077277	-1.1936193723869837	-20.498214445146097	-21.69183381753308	0.6968778357503906	0.3031221642496092
SEC13	Cardiac_mesoderm_cells	diploid	chimp	C8861	-9.824460205494953	-0.3800856674612695	-19.561900059390727	-19.941985726852	0.3161971729491032	0.6838028270508968
EXOG	Cardiac_mesoderm_cells	diploid	chimp	C8861	-10.075219238344856	0.2779045952671025	-19.931352213183715	-19.65344761791661	0.2426309253380925	0.7573690746619076
SYN2	Cardiac_mesoderm_cells	diploid	chimp	C8861	-9.469764335611412	0.9422570944732236	-19.01865612089885	-18.076399026425623	0.6102528542959904	0.3897471457040096
CACNA1D	Cardiac_mesoderm_cells	diploid	chimp	C8861	-8.782920706257885	2.479425434815372	-17.897887384534133	-15.41846194971876	0.91620864464041	0.0837913553595899
CACNA2D3	Cardiac_mesoderm_cells	diploid	chimp	C8861	-10.803904959700173	1.4221840052563373	-20.93629603439917	-19.51411202914284	0.7588133117325399	0.2411866882674601
APPL1	Cardiac_mesoderm_cells	diploid	chimp	C8861	-9.945699453802204	-0.4397858868242359	-19.742036661475577	-20.181822548299813	0.3558256674696307	0.6441743325303694
NCK1	Cardiac_mesoderm_cells	diploid	chimp	C8861	-8.960952311097092	0.4380924928978337	-18.19710720389318	-17.759014710995345	0.3547339024341334	0.6452660975658666
DZIP1L	Cardiac_mesoderm_cells	diploid	chimp	C8861	-10.388128634817326	-0.4053822449417623	-20.375406208847185	-20.780788453788947	0.3332780889335672	0.6667219110664326
MRAS	Cardiac_mesoderm_cells	diploid	chimp	C8861	-10.309483909629469	-0.2873242745173457	-20.265572660086857	-20.552896934604203	0.2497316035361868	0.7502683964638134
CLSTN2	Cardiac_mesoderm_cells	diploid	chimp	C8861	-8.762039540999416	3.959842779229886	-17.862392617433002	-13.902549838203116	0.9809338883552616	0.0190661116447382
CHCHD6	Cardiac_mesoderm_cells	diploid	chimp	C8861	-9.937206500741524	0.3445407477610658	-19.729509989781665	-19.3849692420206	0.2914543200514717	0.7085456799485282
MIX23	Cardiac_mesoderm_cells	diploid	chimp	C8861	-10.9531668906226	0.0971814136530787	-21.129540186750106	-21.032358773097023	0.092608621983828	0.907391378016172
KALRN	Cardiac_mesoderm_cells	diploid	chimp	C8861	-7.713310261011588	0.5015091840695405	-15.97180997680432	-15.47030079273478	0.394384016315839	0.605615983684161
ANO10	Cardiac_mesoderm_cells	diploid	chimp	C8861	-8.33531225157347	-0.2303433869508603	-17.11864813139568	-17.34899151834654	0.2057391831295918	0.7942608168704082
CCDC12	Cardiac_mesoderm_cells	diploid	chimp	C8861	-9.929819841130673	-0.0253141801763696	-19.718603761045685	-19.74391794122205	0.0249964628808617	0.975003537119138
PTH1R	Cardiac_mesoderm_cells	diploid	chimp	C8861	-10.42146280742321	0.3207606810953437	-20.42160093758606	-20.10084025649072	0.2744031207365842	0.7255968792634158
DVL3	Cardiac_mesoderm_cells	diploid	chimp	C8861	-9.454188040359073	-0.4623384941780663	-18.99424503167426	-19.456583525852327	0.3701908828628349	0.6298091171371653
AP2M1	Cardiac_mesoderm_cells	diploid	chimp	C8861	-9.620209510396586	-0.8684481123233212	-19.25203036039524	-20.120478472718563	0.5803977802527803	0.4196022197472197
ABCF3	Cardiac_mesoderm_cells	diploid	chimp	C8861	-10.985229442563716	0.0080917172538336	-21.170491193159624	-21.16239947590579	0.0080590674334977	0.9919409325665024
PCYT1A	Cardiac_mesoderm_cells	diploid	chimp	C8861	-9.649586304227444	-0.3787317839042253	-19.29709220675679	-19.675823990661016	0.3152707565568485	0.6847292434431514
CGGBP1	Cardiac_mesoderm_cells	diploid	chimp	C8861	-9.022118979981284	0.3060414360342349	-18.29850333013237	-17.992461894098135	0.2636438928529149	0.7363561071470851
EOGT	Cardiac_mesoderm_cells	diploid	chimp	C8861	-10.005155362257367	-0.849221504659198	-19.82934246618128	-20.678563970840475	0.5722521979660683	0.4277478020339317
POGLUT1	Cardiac_mesoderm_cells	diploid	chimp	C8861	-10.079467677897112	-0.139711349951888	-19.937507374048334	-20.077218724000225	0.1303907880842705	0.8696092119157295
LRRC58	Cardiac_mesoderm_cells	diploid	chimp	C8861	-10.07911609174258	-0.7545794976907311	-19.93699812603063	-20.69157762372136	0.5297917031606082	0.4702082968393918
FSTL1	Cardiac_mesoderm_cells	diploid	chimp	C8861	-8.042312377967116	-0.1112040466112454	-16.587692162133	-16.698896208744245	0.1052438416608311	0.8947561583391689
NEK10	Cardiac_mesoderm_cells	diploid	chimp	C8861	-10.412056502598103	0.5507307225609636	-20.408587265533225	-19.85785654297226	0.4234716258672625	0.5765283741327375
CIP2A	Cardiac_mesoderm_cells	diploid	chimp	C8861	-9.590124250063344	0.021817582904443	-19.205709693284263	-19.18389211037982	0.0215813009294058	0.9784186990705942
EOMES	Cardiac_mesoderm_cells	diploid	chimp	C8861	-9.044424152215164	1.7328224439386304	-18.33529956507628	-16.602477121137643	0.8232152598617063	0.1767847401382937
AZI2	Cardiac_mesoderm_cells	diploid	chimp	C8861	-10.03986262212413	-0.4030199662954459	-19.87999266645878	-20.283012632754225	0.3317012442600534	0.6682987557399466
TGFBR2	Cardiac_mesoderm_cells	diploid	chimp	C8861	-9.329421157853972	0.9790761440182828	-18.79702663909258	-17.817950495074296	0.6243420075297224	0.3756579924702776
FBLN2	Cardiac_mesoderm_cells	diploid	chimp	C8861	-10.6325809350196	0.4941784276721286	-20.70920548161579	-20.21502705394366	0.3899280803336121	0.610071919666388
STT3B	Cardiac_mesoderm_cells	diploid	chimp	C8861	-7.871175363899807	-0.4725813043547262	-16.26992759882994	-16.742508903184667	0.3766089723482435	0.6233910276517565
CLASP2	Cardiac_mesoderm_cells	diploid	chimp	C8861	-7.939065681130085	-0.2661042641872556	-16.39665956049459	-16.662763824681846	0.2336407804858475	0.7663592195141524
PRKCI	Cardiac_mesoderm_cells	diploid	chimp	C8861	-8.994568036465324	-0.4555241353887709	-18.2529211582773	-18.70844529366607	0.3658844815522223	0.6341155184477776
PPM1L	Cardiac_mesoderm_cells	diploid	chimp	C8861	-8.115284493117962	0.7557764499368194	-16.721472132442216	-15.965695682505396	0.5303541833395277	0.4696458166604725
RYBP	Cardiac_mesoderm_cells	diploid	chimp	C8861	-7.958387004892838	-0.286884967382953	-16.43256489869714	-16.719449866080094	0.2494019328688747	0.7505980671311253
PPP4R2	Cardiac_mesoderm_cells	diploid	chimp	C8861	-8.833369894771296	-0.529865398566546	-17.983297079288455	-18.513162477855	0.4113157979167099	0.5886842020832901
GTPBP8	Cardiac_mesoderm_cells	diploid	chimp	C8861	-11.36849832498167	-0.8835932001423998	-21.64469819112696	-22.52829139126936	0.5867048118907848	0.4132951881092152
NEPRO	Cardiac_mesoderm_cells	diploid	chimp	C8861	-9.903575270039864	-0.0612981132405074	-19.67976936595837	-19.74106747919888	0.0594571902867103	0.9405428097132896
SPICE1	Cardiac_mesoderm_cells	diploid	chimp	C8861	-10.059178407317988	0.0679622496993416	-19.908080868375	-19.840118618675657	0.0657042571433069	0.9342957428566931
CCDC191	Cardiac_mesoderm_cells	diploid	chimp	C8861	-10.192726453131757	0.1252376228541009	-20.10031704038552	-19.97507941753142	0.1177127739351788	0.8822872260648212
CADPS	Cardiac_mesoderm_cells	diploid	chimp	C8861	-8.65772099050722	1.825780095227122	-17.683810776168496	-15.858030680941372	0.8389080719433071	0.1610919280566929
THOC7	Cardiac_mesoderm_cells	diploid	chimp	C8861	-10.081239695916864	-0.3679301121180919	-19.94007365654588	-20.308003768663973	0.3078344460171103	0.6921655539828897
ATXN7	Cardiac_mesoderm_cells	diploid	chimp	C8861	-8.768339065719072	-0.3649875387803653	-17.87310967605569	-18.238097214836056	0.3057946985311865	0.6942053014688134
PSMD6	Cardiac_mesoderm_cells	diploid	chimp	C8861	-10.330659623056627	-0.8984675329248368	-20.29526327407677	-21.193730807001607	0.5928068079927817	0.4071931920072182
PRICKLE2	Cardiac_mesoderm_cells	diploid	chimp	C8861	-9.424164051579885	1.4850470204432715	-18.94705989206727	-17.462012871623998	0.7735083093136064	0.2264916906863937
ADAMTS9	Cardiac_mesoderm_cells	diploid	chimp	C8861	-7.08634569820213	0.8222461196620952	-14.740496160741792	-13.918250041079697	0.5605564975237043	0.4394435024762957
GMPS	Cardiac_mesoderm_cells	diploid	chimp	C8861	-8.611198669952255	-0.4637070224282454	-17.60349465882157	-18.067201681249816	0.371052204925641	0.6289477950743589
TIPARP	Cardiac_mesoderm_cells	diploid	chimp	C8861	-10.039950226936872	0.6776369985920887	-19.88012021972818	-19.20248322113609	0.4921844554356159	0.507815544564384
CCNL1	Cardiac_mesoderm_cells	diploid	chimp	C8861	-9.226894706837072	-0.3436761228241849	-18.632721913369576	-18.97639803619376	0.2908414288653494	0.7091585711346505
SLMAP	Cardiac_mesoderm_cells	diploid	chimp	C8861	-8.369507462301108	-0.9297610822131512	-17.179538273565413	-18.109299355778564	0.6053520124673271	0.3946479875326729
ABHD6	Cardiac_mesoderm_cells	diploid	chimp	C8861	-11.711532743233604	1.1973169317789782	-22.045157763364163	-20.847840831585184	0.6979965783724735	0.3020034216275265
CFAP20DC	Cardiac_mesoderm_cells	diploid	chimp	C8861	-9.07735686570991	0.4751044059102796	-18.38945277491226	-17.91434836900198	0.3781798686210492	0.6218201313789509
CRELD1	Cardiac_mesoderm_cells	diploid	chimp	C8861	-11.426931539551475	-0.0970669771214502	-21.71451305688656	-21.811580034008003	0.0925047773199999	0.90749522268
PCOLCE2	Cardiac_mesoderm_cells	diploid	chimp	C8861	-9.20270174925098	0.8317075827753406	-18.59365635755093	-17.76194877477559	0.5646946685659399	0.4353053314340601
U2SURP	Cardiac_mesoderm_cells	diploid	chimp	C8861	-8.47570025567883	-0.7332005889215196	-17.367197753831196	-18.100398342752715	0.5196309368335804	0.4803690631664196
MTMR14	Cardiac_mesoderm_cells	diploid	chimp	C8861	-10.321160252451248	-0.2932568089132239	-20.281954810646365	-20.57521161955959	0.2541694198396925	0.7458305801603075
TTC14	Cardiac_mesoderm_cells	diploid	chimp	C8861	-9.851452417693848	-0.6721425319095077	-19.60224965073418	-20.274392182643687	0.4893866005235499	0.5106133994764501
HPS3	Cardiac_mesoderm_cells	diploid	chimp	C8861	-10.175874282377515	-0.0313572512615466	-20.076248301787288	-20.107605553048835	0.0308707114365216	0.9691292885634784
TOPBP1	Cardiac_mesoderm_cells	diploid	chimp	C8861	-8.70131156626529	-0.6395435541929012	-17.758687671876217	-18.39823122606912	0.4724668406037404	0.5275331593962597
RYK	Cardiac_mesoderm_cells	diploid	chimp	C8861	-8.132101225271843	0.2478464687575259	-16.752157042496346	-16.50431057373882	0.2195202378925657	0.7804797621074343
SNRK	Cardiac_mesoderm_cells	diploid	chimp	C8861	-9.94790189537538	0.0779382787070872	-19.745282884277653	-19.66734460557057	0.0749784816942855	0.9250215183057144
KIAA1143	Cardiac_mesoderm_cells	diploid	chimp	C8861	-10.469203375361992	-0.0660316531212038	-20.487387823898143	-20.55341947701935	0.0638987667031319	0.936101233296868
KIF15	Cardiac_mesoderm_cells	diploid	chimp	C8861	-9.066033436408832	0.3956247899581839	-18.37085652787928	-17.975231737921096	0.3267407378123548	0.6732592621876452
ZDHHC3	Cardiac_mesoderm_cells	diploid	chimp	C8861	-9.67698305287976	-0.3157648229920475	-19.33896718737024	-19.654732010362288	0.2707690716491935	0.7292309283508064
LZTFL1	Cardiac_mesoderm_cells	diploid	chimp	C8861	-10.71111259503515	0.2705214707773927	-20.81400043441629	-20.543478963638893	0.2370184819859745	0.7629815180140256
FYCO1	Cardiac_mesoderm_cells	diploid	chimp	C8861	-10.847203924949152	-0.3119114444030196	-20.99279502414496	-21.304706468547973	0.2679536478402579	0.7320463521597421
LRRC2	Cardiac_mesoderm_cells	diploid	chimp	C8861	-10.79722863592108	0.5416657207309541	-20.92755228630534	-20.385886565574385	0.4182216354655202	0.5817783645344798
ELP6	Cardiac_mesoderm_cells	diploid	chimp	C8861	-11.333075695210225	-0.1760406122782818	-21.60205611376761	-21.77809672604589	0.1614160741582565	0.8385839258417436
ZNF148	Cardiac_mesoderm_cells	diploid	chimp	C8861	-8.108600584412699	-0.8565835920272847	-16.70926112535304	-17.565844717380326	0.5753897510149604	0.4246102489850397
YEATS2	Cardiac_mesoderm_cells	diploid	chimp	C8861	-8.46062736619372	-0.8849467825091004	-17.340693688707482	-18.225640471216582	0.5872638625237552	0.4127361374762448
TMEM41A	Cardiac_mesoderm_cells	diploid	chimp	C8861	-10.421709218686097	-0.2756846425856417	-20.42194162005852	-20.69762626264416	0.240947734218879	0.759052265781121
RPN1	Cardiac_mesoderm_cells	diploid	chimp	C8861	-9.85464136250233	-0.4274365514590065	-19.607007419981407	-20.03444397144041	0.3478212195244886	0.6521787804755114
SENP2	Cardiac_mesoderm_cells	diploid	chimp	C8861	-9.894706030900334	-0.2093532212271185	-19.66661549224556	-19.87596871347268	0.188891315766401	0.8111086842335989
IFT122	Cardiac_mesoderm_cells	diploid	chimp	C8861	-10.018229039057008	-0.1575891825818018	-19.84844880360817	-20.006037986189973	0.1457993696061732	0.8542006303938269
RFC4	Cardiac_mesoderm_cells	diploid	chimp	C8861	-10.773329160678184	-0.3448413043921406	-20.89618168462661	-21.241022989018752	0.2916672461542208	0.7083327538457792
BAP1	Cardiac_mesoderm_cells	diploid	chimp	C8861	-10.272094697671132	-0.2308477507113054	-20.212938351419268	-20.443786102130574	0.2061396784957984	0.7938603215042016
TKT	Cardiac_mesoderm_cells	diploid	chimp	C8861	-9.879817045864405	-0.1407321488263875	-19.644499770379664	-19.78523191920605	0.1312780312635845	0.8687219687364156
PRKCD	Cardiac_mesoderm_cells	diploid	chimp	C8861	-10.96279789701434	0.0589639904521917	-21.141861904580068	-21.08289791412788	0.0572592837872216	0.9427407162127784
RFT1	Cardiac_mesoderm_cells	diploid	chimp	C8861	-10.942880403934955	-0.8197803793323146	-21.116360152079807	-21.93614053141212	0.5594716069774683	0.4405283930225316
SFMBT1	Cardiac_mesoderm_cells	diploid	chimp	C8861	-10.193764584341023	0.5478262864055026	-20.101797941660617	-19.55397165525511	0.4217947019323713	0.5782052980676287
GNL3	Cardiac_mesoderm_cells	diploid	chimp	C8861	-9.652133190871035	-0.0042980142476735	-19.30099112282456	-19.30528913707224	0.0042887910030473	0.9957112089969528
PBRM1	Cardiac_mesoderm_cells	diploid	chimp	C8861	-8.011517547398274	-0.8109698241022656	-16.53092853069891	-17.341898354801177	0.5555731587118022	0.4444268412881978
TASOR	Cardiac_mesoderm_cells	diploid	chimp	C8861	-8.472810176476244	-0.2792258046523379	-17.36211924538873	-17.641345050041068	0.2436309077290992	0.7563690922709009
ARHGEF3	Cardiac_mesoderm_cells	diploid	chimp	C8861	-9.324730364089552	0.0332341451072651	-18.78955350972821	-18.756319364620943	0.0326879583107222	0.9673120416892776
UBXN7	Cardiac_mesoderm_cells	diploid	chimp	C8861	-8.46740691513564	-0.5719628526903584	-17.352620209441703	-17.92458306213206	0.4355835157161538	0.5644164842838462
RNF168	Cardiac_mesoderm_cells	diploid	chimp	C8861	-9.667650696678718	-0.4751435218705603	-19.32471922118832	-19.79986274305888	0.3782041912369054	0.6217958087630945
PIGX	Cardiac_mesoderm_cells	diploid	chimp	C8861	-11.212244588870515	-0.3307099638271359	-21.45478237169392	-21.785492335521056	0.2815864952698874	0.7184135047301126
CDC25A	Cardiac_mesoderm_cells	diploid	chimp	C8861	-9.882720411520076	0.1592504986348403	-19.64881570373809	-19.48956520510325	0.1472172886939728	0.8527827113060272
ZNF589	Cardiac_mesoderm_cells	diploid	chimp	C8861	-9.311008139919975	0.4497172165988096	-18.76766766861064	-18.317950452011832	0.3621915122239826	0.6378084877760174
PLXNB1	Cardiac_mesoderm_cells	diploid	chimp	C8861	-10.210416309701616	-0.104702292048806	-20.125523406203897	-20.230225698252703	0.0994074037428538	0.9005925962571462
ATRIP	Cardiac_mesoderm_cells	diploid	chimp	C8861	-11.425554781445928	-0.2203290098769698	-21.712875689488413	-21.933204699365383	0.1977451952179418	0.8022548047820582
APEH	Cardiac_mesoderm_cells	diploid	chimp	C8861	-11.31988957994034	-0.6603512135810378	-21.586120893919546	-22.24647210750058	0.4833301588430241	0.5166698411569759
RNF123	Cardiac_mesoderm_cells	diploid	chimp	C8861	-11.131584589254688	-0.4867337549301992	-21.35490738984463	-21.84164114477483	0.3853693464566703	0.6146306535433297
RAD54L2	Cardiac_mesoderm_cells	diploid	chimp	C8861	-8.892657169816857	-0.3652250245271454	-18.08304367944128	-18.448268703968427	0.3059595428207652	0.6940404571792348
WDR82	Cardiac_mesoderm_cells	diploid	chimp	C8861	-9.248610409506547	-0.4099467746339016	-18.66769142421512	-19.077638198849023	0.3363144258960986	0.6636855741039014
TRANK1	Cardiac_mesoderm_cells	diploid	chimp	C8861	-7.770631534597221	0.5567414689703902	-16.080611741090106	-15.523870272119716	0.4269265978397529	0.5730734021602472
CTNNB1	Cardiac_mesoderm_cells	diploid	chimp	C8861	-7.334445790886989	-0.5254497232849574	-15.236789014850409	-15.762238738135366	0.408710612042507	0.591289387957493
ULK4	Cardiac_mesoderm_cells	diploid	chimp	C8861	-9.419640361799337	0.2056376532372821	-18.939935512215648	-18.73429785897837	0.1858719805038633	0.8141280194961368
SETD5	Cardiac_mesoderm_cells	diploid	chimp	C8861	-7.435208381777507	-1.0087194762148783	-15.434970378949764	-16.443689855164642	0.6353143306222149	0.3646856693777851
NT5DC2	Cardiac_mesoderm_cells	diploid	chimp	C8861	-10.219195104131837	-0.8584874783033706	-20.13801000265405	-20.996497480957423	0.576197391568845	0.4238026084311551
PDHB	Cardiac_mesoderm_cells	diploid	chimp	C8861	-10.5915439162127	-0.1867647935771401	-20.65397247794617	-20.840737271523302	0.1703611501753298	0.8296388498246702
PXK	Cardiac_mesoderm_cells	diploid	chimp	C8861	-10.429946794771997	-0.2782136701492703	-20.43332397809588	-20.711537648245145	0.2428649729246228	0.7571350270753772
KCTD6	Cardiac_mesoderm_cells	diploid	chimp	C8861	-11.199305532032488	-0.1219294746683878	-21.43884523737288	-21.56077471204127	0.1147892039138211	0.8852107960861789
SCN11A	Cardiac_mesoderm_cells	diploid	chimp	C8861	-10.715924524597677	0.317521565337671	-20.82038303637949	-20.50286147104181	0.2720490179036983	0.7279509820963017
ARF4	Cardiac_mesoderm_cells	diploid	chimp	C8861	-9.633814968949626	-0.0312772348560591	-19.272920776608867	-19.304198011464926	0.0307931620918295	0.9692068379081704
FILIP1L	Cardiac_mesoderm_cells	diploid	chimp	C8861	-11.6406305844089	1.1006928158755862	-21.964242384302405	-20.86354956842682	0.6673594548036417	0.3326405451963583
GFM1	Cardiac_mesoderm_cells	diploid	chimp	C8861	-9.758114615545969	-0.1413469396182876	-19.46212697025425	-19.603473909872537	0.1318119493898941	0.8681880506101058
HSPBAP1	Cardiac_mesoderm_cells	diploid	chimp	C8861	-10.479670844774631	-0.1734591599093207	-20.501753470530737	-20.675212630440058	0.1592485131722986	0.8407514868277013
NMD3	Cardiac_mesoderm_cells	diploid	chimp	C8861	-9.158485624350003	0.6054861358878123	-18.521967443663428	-17.916481307775616	0.4541909752205854	0.5458090247794146
B3GALNT1	Cardiac_mesoderm_cells	diploid	chimp	C8861	-11.862731261246214	0.9918503666170544	-22.214479095010045	-21.22262872839299	0.6291102263622066	0.3708897736377934
SLC33A1	Cardiac_mesoderm_cells	diploid	chimp	C8861	-10.303629463419332	-0.6425476159174579	-20.257348878205047	-20.899896494122505	0.4740492048264306	0.5259507951735695
ARL13B	Cardiac_mesoderm_cells	diploid	chimp	C8861	-9.633965682601628	-0.4418278239701969	-19.273151989508623	-19.71497981347882	0.3571396889365087	0.6428603110634913
CNBP	Cardiac_mesoderm_cells	diploid	chimp	C8861	-9.59745283616278	-0.1102948447511878	-19.217009168290417	-19.327304013041605	0.1044299577610596	0.8955700422389402
NLGN1	Cardiac_mesoderm_cells	diploid	chimp	C8861	-7.889650064725715	1.129888011881187	-16.30450244352603	-15.174614431644844	0.6769305656653359	0.3230694343346642
BTD	Cardiac_mesoderm_cells	diploid	chimp	C8861	-10.447369526148526	0.5095954079738156	-20.457355015908416	-19.9477596079346	0.3992614163091845	0.6007385836908157
ROBO1	Cardiac_mesoderm_cells	diploid	chimp	C8861	-7.312025557261117	0.3836153178010502	-15.192426897112352	-14.808811579311302	0.3186065032817602	0.6813934967182398
ZNF35	Cardiac_mesoderm_cells	diploid	chimp	C8861	-10.96861149435158	-0.8359559181479882	-21.14929106810056	-21.98524698624854	0.566540068888105	0.433459931111895
ALCAM	Cardiac_mesoderm_cells	diploid	chimp	C8861	-7.719203003887301	1.3605534645561068	-15.983024170453351	-14.622470705897248	0.7434812363861305	0.2565187636138694
UBE2E1	Cardiac_mesoderm_cells	diploid	chimp	C8861	-8.293803025154206	-0.2635825051723728	-17.04443190872772	-17.308014413900093	0.2317057684237818	0.7682942315762182
PDCD6IP	Cardiac_mesoderm_cells	diploid	chimp	C8861	-8.464923395662103	-0.5559391192170295	-17.34825225093362	-17.90419137015065	0.426466608025192	0.573533391974808
GLB1	Cardiac_mesoderm_cells	diploid	chimp	C8861	-9.511928228064535	0.0427004414167448	-19.084500964626777	-19.041800523210032	0.0418016163705304	0.9581983836294696
CRTAP	Cardiac_mesoderm_cells	diploid	chimp	C8861	-10.23748418309598	-0.6654338832101169	-20.163976016338378	-20.82940989954849	0.4859495585422588	0.5140504414577411
CMTM8	Cardiac_mesoderm_cells	diploid	chimp	C8861	-8.458958779496223	1.162777756090648	-17.337756970192025	-16.174979214101377	0.6873833989661802	0.3126166010338199
RIOX2	Cardiac_mesoderm_cells	diploid	chimp	C8861	-10.807578112933816	-0.2264463706307822	-20.941102978061025	-21.167549348691807	0.2026378968070102	0.7973621031929897
LSM3	Cardiac_mesoderm_cells	diploid	chimp	C8861	-10.868798315334583	-0.2737572875872373	-21.02083783120033	-21.29459511878757	0.2394833603094976	0.7605166396905025
TMEM43	Cardiac_mesoderm_cells	diploid	chimp	C8861	-10.513473487011124	-0.2441605073230057	-20.54800056283301	-20.792161070156016	0.2166381111481214	0.7833618888518785
MFN1	Cardiac_mesoderm_cells	diploid	chimp	C8861	-9.354122365657991	-0.2073611658827481	-18.83630948354622	-19.04367064942897	0.1872739319529268	0.8127260680470733
TADA3	Cardiac_mesoderm_cells	diploid	chimp	C8861	-10.803518342532458	-0.7057025458941056	-20.93578992931324	-21.641492475207343	0.5062384377837295	0.4937615622162705
GAP43	Cardiac_mesoderm_cells	diploid	chimp	C8861	-11.075890381902196	0.5277553866022159	-21.28521508651341	-20.757459699911195	0.4100723558295942	0.5899276441704058
LAMB2	Cardiac_mesoderm_cells	diploid	chimp	C8861	-9.826843116109057	0.1097769473623274	-19.56546781930772	-19.4556908719454	0.1039660242500351	0.8960339757499649
USP19	Cardiac_mesoderm_cells	diploid	chimp	C8861	-11.067563756034383	0.0495447147392696	-21.27474438031888	-21.225199665579613	0.0483373961601362	0.9516626038398638
QARS1	Cardiac_mesoderm_cells	diploid	chimp	C8861	-9.4958000703766	-0.7920683148635632	-19.05935497258993	-19.851423287453493	0.547092928565099	0.4529070714349011
NME6	Cardiac_mesoderm_cells	diploid	chimp	C8861	-11.37160314167107	0.3168497599382469	-21.648424290290645	-21.3315745303524	0.2715598121962912	0.7284401878037088
SUCLG2	Cardiac_mesoderm_cells	diploid	chimp	C8861	-8.40801663808759	-0.2808368679356334	-17.247840809518333	-17.528677677453967	0.2448484851417899	0.7551515148582101
ZMAT3	Cardiac_mesoderm_cells	diploid	chimp	C8861	-9.923865589865722	1.4487972937257323	-19.709804808243568	-18.26100751451784	0.7651474230276801	0.2348525769723199
TMCC1	Cardiac_mesoderm_cells	diploid	chimp	C8861	-8.219602835268441	-0.3181498980730168	-16.91094014226395	-17.229090040336967	0.2725062696673072	0.7274937303326928
RAB43	Cardiac_mesoderm_cells	diploid	chimp	C8861	-10.7984061054689	0.6111210484352049	-20.929094999883784	-20.31797395144858	0.4572579122666014	0.5427420877333986
ZNF621	Cardiac_mesoderm_cells	diploid	chimp	C8861	-10.13659098185795	-0.7935538737617841	-20.019930673770528	-20.813484547532312	0.5477652491855516	0.4522347508144484
OXSR1	Cardiac_mesoderm_cells	diploid	chimp	C8861	-9.15299569965241	-0.8925218773713297	-18.51304021627204	-19.40556209364337	0.5903785659373006	0.4096214340626993
GXYLT2	Cardiac_mesoderm_cells	diploid	chimp	C8861	-10.492200795965736	-0.3469475130681871	-20.518921966170232	-20.86586947923842	0.293157572725583	0.706842427274417
PARP14	Cardiac_mesoderm_cells	diploid	chimp	C8861	-9.717603321416712	0.0676583217528694	-19.400788087264647	-19.33312976551177	0.0654202554009357	0.9345797445990642
IQCB1	Cardiac_mesoderm_cells	diploid	chimp	C8861	-9.870163971546145	0.6303513173726717	-19.630138548837387	-18.999787231464715	0.46759527488191	0.53240472511809
GOLGB1	Cardiac_mesoderm_cells	diploid	chimp	C8861	-7.573131750976805	-0.5849688221638197	-15.703073360940785	-16.288042183104604	0.4428767685617592	0.5571232314382408
DAG1	Cardiac_mesoderm_cells	diploid	chimp	C8861	-9.184284865533789	-0.0203800762881876	-18.563842224041707	-18.58422230032989	0.0201738061768878	0.979826193823112
SMARCC1	Cardiac_mesoderm_cells	diploid	chimp	C8861	-7.23974326243806	-0.6228541276765309	-15.048746013989796	-15.671600141666326	0.4635887355363925	0.5364112644636073
HEG1	Cardiac_mesoderm_cells	diploid	chimp	C8861	-9.32907488876524	0.423254725121879	-18.796475125850023	-18.373220400728147	0.3450882106223061	0.6549117893776939
PHC3	Cardiac_mesoderm_cells	diploid	chimp	C8861	-8.899892953529251	-0.4284892928554029	-18.09517106523141	-18.52366035808681	0.348507433858053	0.651492566141947
GOLIM4	Cardiac_mesoderm_cells	diploid	chimp	C8861	-8.491856890894635	-0.0353737815242355	-17.395558933771916	-17.43093271529615	0.0347554417615008	0.9652445582384992
XXYLT1	Cardiac_mesoderm_cells	diploid	chimp	C8861	-8.954331315950402	-0.2046387489282679	-18.18608839104081	-18.39072713996908	0.1850583382093573	0.8149416617906426
FBXO45	Cardiac_mesoderm_cells	diploid	chimp	C8861	-10.64336240393076	-0.4434050908646761	-20.723662855116444	-21.16706794598112	0.3581528519986023	0.6418471480013976
TRMT10C	Cardiac_mesoderm_cells	diploid	chimp	C8861	-11.51322898648376	-0.4867109688434787	-21.81641810764307	-22.30312907648655	0.3853553412697365	0.6146446587302636
IL20RB	Cardiac_mesoderm_cells	diploid	chimp	C8861	-9.998573361181718	0.3907604083175115	-19.819710850103053	-19.428950441785545	0.3234577694860509	0.6765422305139491
MSL2	Cardiac_mesoderm_cells	diploid	chimp	C8861	-9.449887568151723	-0.2923533396871711	-18.98749713126529	-19.27985047095246	0.2534952803763949	0.7465047196236051
SLCO2A1	Cardiac_mesoderm_cells	diploid	chimp	C8861	-8.456477836582936	1.4234681292021882	-17.333389511554227	-15.90992138235204	0.7591228265641292	0.2408771734358706
NR1D2	Cardiac_mesoderm_cells	diploid	chimp	C8861	-10.016310029772535	-0.053811915725607	-19.84564635414404	-19.899458269869644	0.0523896796588287	0.9476103203411712
DENND6A	Cardiac_mesoderm_cells	diploid	chimp	C8861	-9.484283076214677	-0.444982742046104	-19.041367784596897	-19.486350526643	0.3591646645564389	0.6408353354435612
RSRC1	Cardiac_mesoderm_cells	diploid	chimp	C8861	-8.308785081514133	-0.243330496426509	-17.071257235351563	-17.314587731778072	0.2159876423337156	0.7840123576662844
DHX36	Cardiac_mesoderm_cells	diploid	chimp	C8861	-8.093648069702505	-0.5057564169078255	-16.681912865660337	-17.187669282568162	0.3969507537848556	0.6030492462151443
ATR	Cardiac_mesoderm_cells	diploid	chimp	C8861	-9.206967862463657	0.0916490064623865	-18.600553237403044	-18.50890423094065	0.0875746512511569	0.9124253487488432
GK5	Cardiac_mesoderm_cells	diploid	chimp	C8861	-10.036257063162852	-0.6970974296645595	-19.874741664446955	-20.57183909411152	0.5019712285670357	0.4980287714329642
SPSB4	Cardiac_mesoderm_cells	diploid	chimp	C8861	-9.303919440998357	0.311512566307659	-18.756347574577344	-18.444835008269685	0.2676615923421945	0.7323384076578054
ZNF654	Cardiac_mesoderm_cells	diploid	chimp	C8861	-8.810876239265415	0.1091194984891003	-17.945276158061688	-17.836156659572588	0.1033767340294355	0.8966232659705645
MRPS22	Cardiac_mesoderm_cells	diploid	chimp	C8861	-11.02223066454162	-0.5834064701620925	-21.217504159772844	-21.800910629934936	0.4420056656584232	0.5579943343415767
CADM2	Cardiac_mesoderm_cells	diploid	chimp	C8861	-10.75520106873691	1.621730473585643	-20.87231334848396	-19.25058287489832	0.8024434632509567	0.1975565367490432
PSMD2	Cardiac_mesoderm_cells	diploid	chimp	C8861	-9.340710466884952	-0.6135779757414959	-18.81499482690693	-19.42857280264842	0.4585897533339134	0.5414102466660866
PARL	Cardiac_mesoderm_cells	diploid	chimp	C8861	-9.816755163137032	-0.2292350844277315	-19.55035637908799	-19.77959146351572	0.2048584138729939	0.795141586127006
CCDC14	Cardiac_mesoderm_cells	diploid	chimp	C8861	-8.546296957296708	-0.1436013254330035	-17.490752725437037	-17.63435405087004	0.1337669756959144	0.8662330243040856
RUVBL1	Cardiac_mesoderm_cells	diploid	chimp	C8861	-10.009383314909025	-0.3794547342969281	-19.835524944539408	-20.214979678836336	0.315765602936046	0.684234397063954
LRRN1	Cardiac_mesoderm_cells	diploid	chimp	C8861	-10.286787885863156	1.495387948462298	-20.233654626401183	-18.738266677938885	0.7758383752978674	0.2241616247021326
IP6K1	Cardiac_mesoderm_cells	diploid	chimp	C8861	-9.529243113237364	-0.0279005704049806	-19.11144152372095	-19.13934209412593	0.0275149442104467	0.9724850557895532
TMEM39A	Cardiac_mesoderm_cells	diploid	chimp	C8861	-9.517131671642105	-0.2462212224819885	-19.09260316372046	-19.33882438620245	0.2182507347178566	0.7817492652821436
USF3	Cardiac_mesoderm_cells	diploid	chimp	C8861	-9.793943633896324	-0.3803678070892538	-19.5161132241455	-19.89648103123476	0.3163900736106019	0.6836099263893981
B3GNT5	Cardiac_mesoderm_cells	diploid	chimp	C8861	-10.567026611097043	-0.6310832290073592	-20.62081926717057	-21.251902496177937	0.4679848055261921	0.5320151944738079
ZBTB38	Cardiac_mesoderm_cells	diploid	chimp	C8861	-9.543022335215486	-0.312249902657932	-19.132839662492053	-19.445089565149985	0.2682013730464396	0.7317986269535605
MAGEF1	Cardiac_mesoderm_cells	diploid	chimp	C8861	-10.863500045343203	-0.3655977110135779	-21.013965721946544	-21.37956343296012	0.3062181541267305	0.6937818458732694
NR2C2	Cardiac_mesoderm_cells	diploid	chimp	C8861	-8.732512982153164	0.0185351363511897	-17.81205883937221	-17.79352370302102	0.018364417106742	0.981635582893258
ARIH2	Cardiac_mesoderm_cells	diploid	chimp	C8861	-9.30133838319647	-0.3817787402517005	-18.75222342765481	-19.13400216790652	0.3173539214036182	0.6826460785963817
TBL1XR1	Cardiac_mesoderm_cells	diploid	chimp	C8861	-7.423907651538789	-0.4553980953468032	-15.4128411854467	-15.868239280793505	0.3658045525686444	0.6341954474313556
ACAD9	Cardiac_mesoderm_cells	diploid	chimp	C8861	-9.348374153769266	0.0565934780447392	-18.82717846261593	-18.770584984571187	0.0550218543430371	0.9449781456569628
NAALADL2	Cardiac_mesoderm_cells	diploid	chimp	C8861	-8.395442041265488	0.8636224608973285	-17.225569006035816	-16.361946545138487	0.5783680327145341	0.421631967285466
NECTIN3	Cardiac_mesoderm_cells	diploid	chimp	C8861	-8.257396411930724	0.3736902271400666	-16.979066008979178	-16.60537578183911	0.3118099385832009	0.6881900614167991
ZNF620	Cardiac_mesoderm_cells	diploid	chimp	C8861	-11.213193062239016	-0.0462892627252955	-21.45594934645902	-21.50223860918432	0.0452342558983156	0.9547657441016844
IMPDH2	Cardiac_mesoderm_cells	diploid	chimp	C8861	-10.383543151207856	-1.0752855351765156	-20.36903488742779	-21.444320422604303	0.6587996833020742	0.3412003166979258
MLF1	Cardiac_mesoderm_cells	diploid	chimp	C8861	-10.417250043907282	0.1357936737217037	-20.41577466182175	-20.279980988100046	0.1269772585594151	0.873022741440585
WDR6	Cardiac_mesoderm_cells	diploid	chimp	C8861	-9.37848368429492	-0.2245663143455623	-18.87493682100816	-19.09950313535372	0.2011374011070928	0.7988625988929072
EPM2AIP1	Cardiac_mesoderm_cells	diploid	chimp	C8861	-10.54310315037498	-0.7105369125819188	-20.588357598010106	-21.298894510592024	0.5086197016427648	0.4913802983572352
NSUN3	Cardiac_mesoderm_cells	diploid	chimp	C8861	-9.242168643960884	-0.894097669150419	-18.657327501778404	-19.551425170928823	0.5910235357231308	0.4089764642768692
ZNF852	Cardiac_mesoderm_cells	diploid	chimp	C8861	-10.815482883741172	0.4333583612890165	-20.951438906853426	-20.51808054556441	0.3516718855288651	0.648328114471135
C3orf38	Cardiac_mesoderm_cells	diploid	chimp	C8861	-10.43141862629829	-0.3776041712312264	-20.43535632222568	-20.812960493456902	0.3144982117005421	0.6855017882994577
TCAIM	Cardiac_mesoderm_cells	diploid	chimp	C8861	-9.987206452701145	0.1780177209330097	-19.80305772667484	-19.62504000574183	0.1630724077804392	0.8369275922195608
PAK2	Cardiac_mesoderm_cells	diploid	chimp	C8861	-8.521415190460035	-0.8075353769561886	-17.447315264879176	-18.254850641835365	0.5540441741096168	0.4459558258903832
CCDC66	Cardiac_mesoderm_cells	diploid	chimp	C8861	-10.079799651376115	-0.4780622718386098	-19.93798819264497	-20.41605046448357	0.3800164117380605	0.6199835882619394
MB21D2	Cardiac_mesoderm_cells	diploid	chimp	C8861	-9.405047169476523	0.9396001945682608	-18.9169257905232	-17.97732559595494	0.6092159582871203	0.3907840417128797
TMEM45A	Cardiac_mesoderm_cells	diploid	chimp	C8861	-9.777557277453152	0.6193822193884947	-19.491453325867223	-18.872071106478728	0.461723128086547	0.5382768719134531
RAP2B	Cardiac_mesoderm_cells	diploid	chimp	C8861	-11.45973118370829	-0.5220272167176674	-21.75341357985604	-22.275440796573708	0.4066834532256405	0.5933165467743595
SETD2	Cardiac_mesoderm_cells	diploid	chimp	C8861	-7.837737096689898	-0.7441835686198247	-16.207181909674325	-16.95136547829415	0.5248779538178092	0.4751220461821908
ZBTB20	Cardiac_mesoderm_cells	diploid	chimp	C8861	-8.627812777615869	0.750238807200798	-17.632225047083853	-16.881986239883055	0.5277462383250007	0.4722537616749994
DIPK2A	Cardiac_mesoderm_cells	diploid	chimp	C8861	-8.78772444911637	0.3057529696565169	-17.906041139229448	-17.600288169572934	0.263431448233884	0.736568551766116
COPG1	Cardiac_mesoderm_cells	diploid	chimp	C8861	-9.729725496926465	-0.3060748041411508	-19.41917559652819	-19.725250400669346	0.2636684632522902	0.7363315367477098
SLC9A9	Cardiac_mesoderm_cells	diploid	chimp	C8861	-10.00198001333661	1.8169541006465373	-19.824696934773247	-18.00774283412671	0.8374799825752429	0.1625200174247572
UBE2E2	Cardiac_mesoderm_cells	diploid	chimp	C8861	-6.791507206228067	-0.2670713963280776	-14.1353103345385	-14.402381730866576	0.2343815928289984	0.7656184071710015
CEP97	Cardiac_mesoderm_cells	diploid	chimp	C8861	-9.926271242302333	-0.228451516644558	-19.71336060574518	-19.94181212238973	0.204235122379367	0.795764877620633
SATB1	Cardiac_mesoderm_cells	diploid	chimp	C8861	-9.883196312873505	0.2344431856951523	-19.649522989564527	-19.41507980386937	0.2089888266352948	0.7910111733647053
EPHB3	Cardiac_mesoderm_cells	diploid	chimp	C8861	-10.1660915308156	0.2880481104219576	-20.06225123946556	-19.7742031290436	0.250274478239839	0.749725521760161
TRAK1	Cardiac_mesoderm_cells	diploid	chimp	C8861	-9.226218002934624	-0.3475991009062724	-18.63163073716378	-18.97922983807005	0.2936179926363407	0.7063820073636593
CEP63	Cardiac_mesoderm_cells	diploid	chimp	C8861	-10.528113564906748	-0.63670818747401	-20.567962167036743	-21.20467035451076	0.4709689681350909	0.5290310318649091
CNOT10	Cardiac_mesoderm_cells	diploid	chimp	C8861	-9.000699049554026	-0.1607834664730845	-18.26307735992951	-18.4238608264026	0.1485235756596492	0.8514764243403508
HMCES	Cardiac_mesoderm_cells	diploid	chimp	C8861	-10.386922885021203	-0.292224225092955	-20.37373126621658	-20.665955491309536	0.2533988894998398	0.7466011105001601
KCNH8	Cardiac_mesoderm_cells	diploid	chimp	C8861	-10.091927344250069	2.553238937856456	-19.955538976634504	-17.402300038778048	0.9221708265381952	0.0778291734618046
PPP1R2	Cardiac_mesoderm_cells	diploid	chimp	C8861	-9.86821446583882	-0.0003005672878408	-19.62723602410102	-19.62753659138886	0.0003005221220188	0.9996994778779812
CMSS1	Cardiac_mesoderm_cells	diploid	chimp	C8861	-8.334867848841185	0.1363549723871493	-17.117855319139586	-16.981500346752437	0.1274671475592065	0.8725328524407935
COPB2	Cardiac_mesoderm_cells	diploid	chimp	C8861	-8.435775592148161	-0.5634618493823744	-17.296899056357088	-17.860360905739462	0.4307649570431195	0.5692350429568804
PROS1	Cardiac_mesoderm_cells	diploid	chimp	C8861	-11.119582347810608	0.2431144265783835	-21.33993896806086	-21.09682454148248	0.2158182226000772	0.7841817773999228
H1-10	Cardiac_mesoderm_cells	diploid	chimp	C8861	-11.692004668906474	-1.2766636882268472	-22.02296832516661	-23.299632013393456	0.721033531292314	0.2789664687076861
ROBO2	Cardiac_mesoderm_cells	diploid	chimp	C8861	-7.258836318326743	1.2554544262499974	-15.086796388222304	-13.831341961972306	0.7150536682941382	0.2849463317058618
ZNF445	Cardiac_mesoderm_cells	diploid	chimp	C8861	-8.95875886642371	-0.4823992712916976	-18.19345775687056	-18.67585702816226	0.3826994578309812	0.6173005421690189
LSAMP	Cardiac_mesoderm_cells	diploid	chimp	C8861	-7.9206357192554115	2.211561424441431	-16.362343736496484	-14.150782312055052	0.8904705071002668	0.1095294928997331
LMLN	Cardiac_mesoderm_cells	diploid	chimp	C8861	-10.674842380966458	0.1140439188958096	-20.76574784564444	-20.651703926748624	0.1077812302412793	0.8922187697587206
WDR53	Cardiac_mesoderm_cells	diploid	chimp	C8861	-10.76198113392286	0.1939588712812039	-20.88124771651412	-20.68728884523292	0.1763082190404467	0.8236917809595533
LRCH3	Cardiac_mesoderm_cells	diploid	chimp	C8861	-8.318983034070177	-0.6073401762315633	-17.089491937351255	-17.69683211358282	0.4552019896521272	0.5447980103478729
KPNA4	Cardiac_mesoderm_cells	diploid	chimp	C8861	-8.629096159154937	-0.5581831516339513	-17.63444215928054	-18.19262531091449	0.4277521925627991	0.5722478074372008
ZNF197	Cardiac_mesoderm_cells	diploid	chimp	C8861	-9.656357741062491	-0.6214172054652423	-19.30745554802193	-19.928872753487177	0.462817400234403	0.5371825997655969
PLCD1	Cardiac_mesoderm_cells	diploid	chimp	C8861	-10.754792909387184	-1.22323427745793	-20.871775218056943	-22.09500949551488	0.7057231468780834	0.2942768531219167
MITF	Cardiac_mesoderm_cells	diploid	chimp	C8861	-9.02355424481325	1.482009716011614	-18.300873928813743	-16.81886421280213	0.7728193393216042	0.227180660678396
CMC1	Cardiac_mesoderm_cells	diploid	chimp	C8861	-9.97382135154882	0.3269644581859622	-19.78341597403122	-19.45645151584526	0.2788906278936434	0.7211093721063565
ERC2	Cardiac_mesoderm_cells	diploid	chimp	C8861	-8.514591859035402	0.6860703964115338	-17.435382592056538	-16.749312195645004	0.4964490581207029	0.503550941879297
PLSCR1	Cardiac_mesoderm_cells	diploid	chimp	C8861	-10.420287647280515	1.0678293040240945	-20.419976027845752	-19.35214672382165	0.6562461066732684	0.3437538933267314
ENSG00000189229	Cardiac_mesoderm_cells	diploid	chimp	C8861	-11.743819316787238	1.3562525186726686	-22.08168355473092	-20.725431036058254	0.742375587101241	0.257624412898759
FHIT	Cardiac_mesoderm_cells	diploid	chimp	C8861	-9.065517040531308	1.3064507532140297	-18.37000787286808	-17.063557119654046	0.7292205841527546	0.2707794158472454
SRGAP3	Cardiac_mesoderm_cells	diploid	chimp	C8861	-10.251188766421494	0.8241839490900346	-20.183390991458488	-19.359207042368453	0.5614072395120651	0.4385927604879349
GRM7	Cardiac_mesoderm_cells	diploid	chimp	C8861	-11.094574231343254	2.9514326730531657	-21.30866142380285	-18.357228750749684	0.9477352260485472	0.0522647739514527
ZKSCAN7	Cardiac_mesoderm_cells	diploid	chimp	C8861	-11.201852173859598	0.108748026607987	-21.44198450125901	-21.33323647465103	0.1030436018273834	0.8969563981726166
CPNE4	Cardiac_mesoderm_cells	diploid	chimp	C8861	-9.248082687774229	1.9817440264104176	-18.66684269212165	-16.685098665711234	0.862171349229822	0.1378286507701781
TSC22D2	Cardiac_mesoderm_cells	diploid	chimp	C8861	-8.31352323799048	-0.3000191956622692	-17.07973190204329	-17.379751097705558	0.2591959996781642	0.7408040003218358
PIK3R4	Cardiac_mesoderm_cells	diploid	chimp	C8861	-9.280188278835457	-0.8301842366798093	-18.718380421425994	-19.548564658105803	0.5640310425512198	0.4359689574487801
MME	Cardiac_mesoderm_cells	diploid	chimp	C8861	-9.770942087760544	2.077712131122343	-19.48148346155627	-17.403771330433926	0.8747836366437032	0.1252163633562968
CD47	Cardiac_mesoderm_cells	diploid	chimp	C8861	-11.33055123275568	1.0278433159684646	-21.59900792833396	-20.57116461236549	0.6422222573519061	0.3577777426480939
ATG7	Cardiac_mesoderm_cells	diploid	chimp	C8861	-9.426809653521811	0.4491861723934498	-18.951224638212285	-18.50203846581883	0.3618527177729667	0.6381472822270333
TXNRD3	Cardiac_mesoderm_cells	diploid	chimp	C8861	-10.888525916140589	1.5087739986658557	-21.04637798055157	-19.53760398188572	0.7788190200224446	0.2211809799775553
NKIRAS1	Cardiac_mesoderm_cells	diploid	chimp	C8861	-10.828738771904044	0.0978344673847573	-20.968744737257182	-20.870910269872425	0.0932010038596838	0.906798996140316
QRICH1	Cardiac_mesoderm_cells	diploid	chimp	C8861	-8.627463531733305	-0.5042786191690601	-17.63162165076376	-18.13590026993282	0.3960589101524903	0.6039410898475097
NUDT16	Cardiac_mesoderm_cells	diploid	chimp	C8861	-10.330253122504546	-0.4140325655007935	-20.2946941289861	-20.70872669448689	0.3390205742105946	0.6609794257894053
APRG1	Cardiac_mesoderm_cells	diploid	chimp	C8861	-11.373885940559555	-0.2500050571186456	-21.651162700520715	-21.90116775763936	0.2212031554065977	0.7787968445934023
OPA1	Cardiac_mesoderm_cells	diploid	chimp	C8861	-8.596397899493072	-0.5316796864898343	-17.577855305271324	-18.10953499176116	0.4123828722724197	0.5876171277275801
SELENOT	Cardiac_mesoderm_cells	diploid	chimp	C8861	-10.186411873921438	0.2591798952276641	-20.09130478369008	-19.832124888462417	0.2283158117465109	0.7716841882534893
DZIP3	Cardiac_mesoderm_cells	diploid	chimp	C8861	-8.901001252162585	-0.0316623905441027	-18.09702771667688	-18.128690107220983	0.0311663857391215	0.9688336142608784
ANKUB1	Cardiac_mesoderm_cells	diploid	chimp	C8861	-8.980956814049662	0.3579969458776766	-18.23034792316924	-17.87235097729156	0.3009247899355299	0.6990752100644699
COL6A6	Cardiac_mesoderm_cells	diploid	chimp	C8861	-9.05093465072674	1.6750646091231474	-18.346021710612376	-16.67095710148923	0.812703921944342	0.1872960780556578
HACD2	Cardiac_mesoderm_cells	diploid	chimp	C8861	-8.593226363260163	0.475095307530296	-17.572355774518307	-17.09726046698801	0.378174211039475	0.621825788960525
CFAP44	Cardiac_mesoderm_cells	diploid	chimp	C8861	-9.83250812091838	-0.2078843927351848	-19.573945236115804	-19.78182962885099	0.1876990608262843	0.8123009391737157
LNP1	Cardiac_mesoderm_cells	diploid	chimp	C8861	-9.795765937535514	0.3843654874133371	-19.518852424835423	-19.13448693742209	0.3191174722963318	0.6808825277036682
TRIM71	Cardiac_mesoderm_cells	diploid	chimp	C8861	-8.3716121357243	0.2660052523206246	-17.183278638197653	-16.917273385877028	0.233564898072446	0.766435101927554
ZCWPW2	Cardiac_mesoderm_cells	diploid	chimp	C8861	-9.111460889171152	-0.064311760553288	-18.44531211733425	-18.50962387788754	0.0622873878471176	0.9377126121528824
ANKRD28	Cardiac_mesoderm_cells	diploid	chimp	C8861	-8.83190098708755	-0.4228767198802217	-17.980817162276526	-18.403693882156748	0.3448406037376963	0.6551593962623037
COLQ	Cardiac_mesoderm_cells	diploid	chimp	C8861	-10.152911860295331	0.8501600060519897	-20.04336478775153	-19.19320478169954	0.5726534515560626	0.4273465484439373
METTL6	Cardiac_mesoderm_cells	diploid	chimp	C8861	-10.257991332818	-0.2402864371876418	-20.19301461511797	-20.433301052305616	0.2135974261388341	0.7864025738611659
THUMPD3-AS1	Cardiac_mesoderm_cells	diploid	chimp	C8861	-9.317421929908258	-0.5244440747731964	-18.777901655581285	-19.30234573035448	0.4081156836552029	0.5918843163447971
SACM1L	Cardiac_mesoderm_cells	diploid	chimp	C8861	-9.18450302947117	-0.5521315653153636	-18.564195780194243	-19.116327345509607	0.42427868604869	0.57572131395131
DYNLT2B	Cardiac_mesoderm_cells	diploid	chimp	C8861	-11.6850978627345	-0.744437881604739	-22.015102668672828	-22.759540550277567	0.5249987681605932	0.4750012318394068
TRIM59	Cardiac_mesoderm_cells	diploid	chimp	C8861	-10.916147488854971	0.277064448489682	-21.082012176363968	-20.80494772787429	0.2419943567826304	0.7580056432173695
STIMATE	Cardiac_mesoderm_cells	diploid	chimp	C8861	-10.630418005828464	-0.2483992646103132	-20.70630241595487	-20.954701680565183	0.2199515646394408	0.7800484353605591
TTLL3	Cardiac_mesoderm_cells	diploid	chimp	C8861	-10.231885653120337	-0.4227802481725433	-20.1560343091418	-20.578814557314345	0.3447773963431237	0.6552226036568762
SLC12A8	Cardiac_mesoderm_cells	diploid	chimp	C8861	-11.045240706645082	0.5503887363682054	-21.246607399344647	-20.69621866297644	0.4232744274059223	0.5767255725940778
LINC01208	Cardiac_mesoderm_cells	diploid	chimp	C8861	-11.572587800251933	1.9962931742060304	-21.885680756808103	-19.88938758260208	0.86416212150361	0.13583787849639
ENSG00000223727	Cardiac_mesoderm_cells	diploid	chimp	C8861	-11.259563548229387	1.568352868509951	-21.512791208905924	-19.944438340395973	0.7916118574990787	0.2083881425009213
LINC01980	Cardiac_mesoderm_cells	diploid	chimp	C8861	-9.67751278068486	1.0494506479083123	-19.339775434912767	-18.29032478700445	0.6498699590412815	0.3501300409587184
FGD5-AS1	Cardiac_mesoderm_cells	diploid	chimp	C8861	-9.67369513354351	-0.9670562699517582	-19.33394934176353	-20.301005611715293	0.6197993996728318	0.3802006003271682
LMCD1-AS1	Cardiac_mesoderm_cells	diploid	chimp	C8861	-9.172416939729043	1.4286222999146432	-18.544595283315424	-17.115972983400784	0.7603611546182605	0.2396388453817396
KIF9-AS1	Cardiac_mesoderm_cells	diploid	chimp	C8861	-9.351333033462142	-0.0208647306676681	-18.831879429899985	-18.852744160567653	0.0206485681758198	0.9793514318241802
SATB1-AS1	Cardiac_mesoderm_cells	diploid	chimp	C8861	-10.651623922901738	0.8532364091686445	-20.734725976765368	-19.881489567596724	0.5739661216231576	0.4260338783768425
SGO1-AS1	Cardiac_mesoderm_cells	diploid	chimp	C8861	-9.29248558409383	1.8972149440368435	-18.7380682329197	-16.840853288882858	0.8500142431963726	0.1499857568036272
ITGA9-AS1	Cardiac_mesoderm_cells	diploid	chimp	C8861	-9.97727991770879	0.5758332069278466	-19.78849449414071	-19.212661287212864	0.4377637855179392	0.5622362144820608
LINC01967	Cardiac_mesoderm_cells	diploid	chimp	C8861	-11.35274352457368	0.8599762427346923	-21.625762229057123	-20.76578598632243	0.5768278643889745	0.4231721356110254
KCNMB2-AS1	Cardiac_mesoderm_cells	diploid	chimp	C8861	-10.951337782121511	1.4266388988372751	-21.127198045343896	-19.700559146506617	0.759885383007157	0.240114616992843
NCK1-DT	Cardiac_mesoderm_cells	diploid	chimp	C8861	-10.16990230682628	0.6439588823989091	-20.06770584854584	-19.423746966146933	0.4747909380398329	0.525209061960167
LINC03051	Cardiac_mesoderm_cells	diploid	chimp	C8861	-9.007238404176531	2.5726540461031178	-18.27390202093628	-15.701247974833157	0.9236673141237968	0.0763326858762031
ACAD11	Cardiac_mesoderm_cells	diploid	chimp	C8861	-9.77144813315191	0.1458903701476614	-19.482246428512884	-19.336356058365222	0.135747554140742	0.864252445859258
ISY1	Cardiac_mesoderm_cells	diploid	chimp	C8861	-10.11877827882928	0.0901292260985614	-19.994296056232912	-19.90416683013435	0.0861869108594826	0.9138130891405174
TDGF1	Cardiac_mesoderm_cells	diploid	chimp	C8861	-10.648711874177105	0.3638936085802411	-20.730827907965928	-20.366934299385687	0.30503487086338	0.6949651291366201
SUCLG2-DT	Cardiac_mesoderm_cells	diploid	chimp	C8861	-9.874689574910096	1.1272821176974297	-19.63687368189278	-18.50959156419535	0.6760875830207038	0.3239124169792962
ARPC4	Cardiac_mesoderm_cells	diploid	chimp	C8861	-10.604244497567263	-0.2507154069855595	-20.67110120587256	-20.92181661285812	0.2217561771987749	0.7782438228012251
ADAMTS9-AS2	Cardiac_mesoderm_cells	diploid	chimp	C8861	-8.074862592237436	0.8666421948111065	-16.647493122341157	-15.78085092753005	0.5796393286115546	0.4203606713884453
NECTIN3-AS1	Cardiac_mesoderm_cells	diploid	chimp	C8861	-10.842314890145644	1.5366841538329972	-20.986433593360008	-19.44974943952701	0.7849068639733704	0.2150931360266296
GSK3B-DT	Cardiac_mesoderm_cells	diploid	chimp	C8861	-10.63106657762218	-0.0879100683105279	-20.70717301812828	-20.795083086438805	0.0841567636505635	0.9158432363494364
LINC00882	Cardiac_mesoderm_cells	diploid	chimp	C8861	-11.121479162994024	0.910496620789967	-21.34230639754181	-20.431809776751845	0.5976756282349811	0.4023243717650188
SOX2-OT	Cardiac_mesoderm_cells	diploid	chimp	C8861	-9.909408604937504	1.986710274748102	-19.68841247244529	-17.701702197697184	0.8628541436708675	0.1371458563291324
ENSG00000242880	Cardiac_mesoderm_cells	diploid	chimp	C8861	-8.786372948827905	1.3977906633682302	-17.903747584774734	-16.505956921406504	0.7528576180685582	0.2471423819314417
ENSG00000243276	Cardiac_mesoderm_cells	diploid	chimp	C8861	-11.88307489026246	1.842313547583391	-22.236925434721364	-20.394611887137973	0.8415495808577108	0.1584504191422891
ENSG00000243944	Cardiac_mesoderm_cells	diploid	chimp	C8861	-9.425368150463294	2.0913455862795693	-18.948955569503955	-16.857609983224386	0.8764791839715526	0.1235208160284476
LINC00698	Cardiac_mesoderm_cells	diploid	chimp	C8861	-8.874199814176418	2.959921969235559	-18.05206299187014	-15.092141022634582	0.9481770391997928	0.0518229608002069
ETV5	Cardiac_mesoderm_cells	diploid	chimp	C8861	-9.651962163904274	0.7151901586415476	-19.300729344296	-18.58553918565445	0.5109009034669951	0.4890990965330049
COPB2-DT	Cardiac_mesoderm_cells	diploid	chimp	C8861	-10.615130115853717	0.9451788572242882	-20.68575747321749	-19.7405786159932	0.611389941030895	0.388610058969105
NUDT16-DT	Cardiac_mesoderm_cells	diploid	chimp	C8861	-10.708059987464935	0.6425464523697784	-20.80994910919439	-20.16740265682461	0.4740485928572472	0.5259514071427528
BRK1	Cardiac_mesoderm_cells	diploid	chimp	C8861	-10.766598921973506	-0.1013815212014818	-20.88732770091364	-20.988709222115123	0.096411770951732	0.903588229048268
RBM15B	Cardiac_mesoderm_cells	diploid	chimp	C8861	-9.831223686741929	-0.9994735967969924	-19.572023681218777	-20.57149727801577	0.631926854933702	0.368073145066298
DCP1A	Cardiac_mesoderm_cells	diploid	chimp	C8861	-8.810858874655906	-0.7580839864964483	-17.945246769141136	-18.703330755637587	0.5314366588253454	0.4685633411746546
EIF1B-AS1	Cardiac_mesoderm_cells	diploid	chimp	C8861	-10.607663672696331	0.5029062161306967	-20.675707198464263	-20.17280098233357	0.3952294905469813	0.6047705094530187
ENSG00000287042	Cardiac_mesoderm_cells	diploid	chimp	C8861	-10.907090011415322	0.7034230960830146	-21.07034342878569	-20.366920332702684	0.5051116493430517	0.4948883506569484
ENSG00000288700	Cardiac_mesoderm_cells	diploid	chimp	C8861	-10.188415308101844	1.2405737889902717	-20.09416494410758	-18.853591155117307	0.7107817799107375	0.2892182200892624
ENSG00000290993	Cardiac_mesoderm_cells	diploid	chimp	C8861	-10.102865639309504	-0.7035782871957609	-19.971344234538265	-20.674922521734025	0.5051884456576684	0.4948115543423316
SDHAP4	Cardiac_mesoderm_cells	diploid	chimp	C8861	-10.242328006747734	-0.3135899662175525	-20.170842281075288	-20.48443224729284	0.2691813729416717	0.7308186270583282
LINC00888	Cardiac_mesoderm_cells	diploid	chimp	C8861	-11.230535212152535	-1.3032688184300414	-21.477256123729788	-22.78052494215983	0.7283576094742223	0.2716423905257777
ENSG00000291224	Cardiac_mesoderm_cells	diploid	chimp	C8861	-10.413051187373943	0.1202775770968287	-20.409964221986414	-20.28968664488958	0.1133257179177595	0.8866742820822405
LAP3	Cardiac_mesoderm_cells	diploid	chimp	C8861	-10.71746541630639	-0.2725043940664769	-20.82242595225673	-21.094930346323203	0.2385299167823117	0.7614700832176883
HS3ST1	Cardiac_mesoderm_cells	diploid	chimp	C8861	-10.225111085033438	0.6501858352671199	-20.14641628822107	-19.49623045295395	0.4780512287415563	0.5219487712584437
MCUB	Cardiac_mesoderm_cells	diploid	chimp	C8861	-10.666212183529757	0.9760637049422805	-20.75422926599703	-19.77816556105475	0.6232086544925826	0.3767913455074174
PROM1	Cardiac_mesoderm_cells	diploid	chimp	C8861	-7.878073400732248	0.1647831704868742	-16.282844748176284	-16.11806157768941	0.1519224275997265	0.8480775724002736
TACC3	Cardiac_mesoderm_cells	diploid	chimp	C8861	-9.878908485967925	0.4706763974685017	-19.64314883780551	-19.172472440337007	0.375420338728105	0.624579661271895
SLC30A9	Cardiac_mesoderm_cells	diploid	chimp	C8861	-8.647947689722756	-0.6232780868515135	-17.66697270232876	-18.29025078918028	0.4638161038126868	0.5361838961873131
RUFY3	Cardiac_mesoderm_cells	diploid	chimp	C8861	-9.605176137674023	0.0689988391954869	-19.228906046953263	-19.15990720775778	0.0666722365113469	0.9333277634886532
UBA6	Cardiac_mesoderm_cells	diploid	chimp	C8861	-8.978218768993367	-0.3735530881229642	-18.22580276588785	-18.599355854010813	0.3117155544028697	0.6882844455971303
RFC1	Cardiac_mesoderm_cells	diploid	chimp	C8861	-8.894939444297263	-0.5409109524711511	-18.08686992593233	-18.62778087840348	0.4177823618676985	0.5822176381323014
PI4K2B	Cardiac_mesoderm_cells	diploid	chimp	C8861	-10.027650916369971	-0.1502479297592316	-19.86219788262849	-20.01244581238772	0.1395053922449916	0.8604946077550085
BOD1L1	Cardiac_mesoderm_cells	diploid	chimp	C8861	-8.133254982181588	-0.8127133310671442	-16.75426026840802	-17.566973599475165	0.556347344909338	0.443652655090662
POLR2B	Cardiac_mesoderm_cells	diploid	chimp	C8861	-9.100042477990026	-0.7412578891289492	-18.426634697903733	-19.16789258703268	0.5234858635796795	0.4765141364203205
CC2D2A	Cardiac_mesoderm_cells	diploid	chimp	C8861	-9.335163776416266	0.180336070935738	-18.806169717682465	-18.625833646746727	0.1650104514663115	0.8349895485336885
FNIP2	Cardiac_mesoderm_cells	diploid	chimp	C8861	-8.197548825659517	0.7612187810826718	-16.87105910660698	-16.10984032552431	0.5329032087831542	0.4670967912168458
MSMO1	Cardiac_mesoderm_cells	diploid	chimp	C8861	-9.408799957325677	0.2860199309929178	-18.9228468878674	-18.63682695687448	0.2487523573137754	0.7512476426862247
ANAPC4	Cardiac_mesoderm_cells	diploid	chimp	C8861	-10.013940170855133	-0.3407769557257865	-19.84218452299917	-20.18296147872496	0.288782476487026	0.7112175235129741
HPF1	Cardiac_mesoderm_cells	diploid	chimp	C8861	-11.166098490870723	-0.2113633548508354	-21.39779646735634	-21.60915982220717	0.1905201150045614	0.8094798849954385
GATB	Cardiac_mesoderm_cells	diploid	chimp	C8861	-9.824478332681672	-0.0930700091924485	-19.561927204041417	-19.654997213233862	0.0888702893920212	0.9111297106079788
RNF4	Cardiac_mesoderm_cells	diploid	chimp	C8861	-9.774878239461913	-0.3752700568091605	-19.48741671676201	-19.86268677357117	0.3128963032986469	0.6871036967013531
LIMCH1	Cardiac_mesoderm_cells	diploid	chimp	C8861	-10.281653625677428	1.484324943264447	-20.22642043206049	-18.742095488796043	0.7733447057724852	0.2266552942275149
TBC1D1	Cardiac_mesoderm_cells	diploid	chimp	C8861	-9.20957555616658	-0.300223522283332	-18.60476728268558	-18.90499080496891	0.2593473501934235	0.7406526498065766
FGFR3	Cardiac_mesoderm_cells	diploid	chimp	C8861	-11.001500970453169	-0.3893745679481846	-21.19119789755716	-21.580572465505337	0.3225195399834499	0.6774804600165499
WDR1	Cardiac_mesoderm_cells	diploid	chimp	C8861	-8.63175451234113	0.2557163762717493	-17.639033602648322	-17.383317226376573	0.2256384350364972	0.7743615649635028
ARHGAP10	Cardiac_mesoderm_cells	diploid	chimp	C8861	-8.523346365769124	0.3972826583654019	-17.450690886675822	-17.05340822831042	0.3278559883482465	0.6721440116517536
EVC	Cardiac_mesoderm_cells	diploid	chimp	C8861	-9.589131802769876	-0.3847926399986505	-19.20417870831685	-19.5889713483155	0.3194082509204934	0.6805917490795066
FRYL	Cardiac_mesoderm_cells	diploid	chimp	C8861	-8.27033834809842	-0.6616194821154693	-17.002331694589166	-17.663951176704636	0.4839850195878357	0.5160149804121642
JADE1	Cardiac_mesoderm_cells	diploid	chimp	C8861	-9.330393945751451	0.2899127601431424	-18.798575904343423	-18.508663144200284	0.2516711511673852	0.7483288488326147
UBE2K	Cardiac_mesoderm_cells	diploid	chimp	C8861	-8.062691735311018	-0.5322505850836096	-16.62515679321564	-17.15740737829925	0.4127182463229218	0.5872817536770781
N4BP2	Cardiac_mesoderm_cells	diploid	chimp	C8861	-8.599721213142924	-0.3748185824376727	-17.583615945925374	-17.958434528363046	0.3125860235526254	0.6874139764473746
SLC4A4	Cardiac_mesoderm_cells	diploid	chimp	C8861	-8.79699102492172	1.0531977187281	-17.921757454366432	-16.868559735638332	0.6511794661607495	0.3488205338392506
FAT1	Cardiac_mesoderm_cells	diploid	chimp	C8861	-7.722584718688234	-0.0232613439189359	-15.989456731154748	-16.012718075073685	0.0229928844631399	0.97700711553686
YTHDC1	Cardiac_mesoderm_cells	diploid	chimp	C8861	-8.164873852298461	-0.4184229949448195	-16.811799790027173	-17.230222784971993	0.3419161965793206	0.6580838034206793
NOA1	Cardiac_mesoderm_cells	diploid	chimp	C8861	-11.308143201779597	-0.0317651021988717	-21.57189740237484	-21.60366250457371	0.0312658911325688	0.9687341088674312
REST	Cardiac_mesoderm_cells	diploid	chimp	C8861	-8.694835667952516	-0.412148166354065	-17.74758693914592	-18.159735105499983	0.3377738508513368	0.6622261491486632
MGST2	Cardiac_mesoderm_cells	diploid	chimp	C8861	-9.89501227995214	0.4432096905200281	-19.66706993919984	-19.22386024867981	0.3580274225905958	0.6419725774094042
ACOX3	Cardiac_mesoderm_cells	diploid	chimp	C8861	-9.94018911850615	0.6869938442765754	-19.733910779520293	-19.04691693524372	0.4969138465259615	0.5030861534740385
SH3BP2	Cardiac_mesoderm_cells	diploid	chimp	C8861	-11.438857087240663	-0.1273078207502536	-21.728680755312947	-21.8559885760632	0.1195373937806473	0.8804626062193528
NOP14	Cardiac_mesoderm_cells	diploid	chimp	C8861	-9.760697822158246	-0.6090568765384815	-19.46602754154809	-20.07508441808657	0.4561364422466811	0.5438635577533188
ADD1	Cardiac_mesoderm_cells	diploid	chimp	C8861	-8.55769515675918	-0.8766923912579578	-17.510611406436286	-18.387303797694244	0.5838428773103729	0.4161571226896272
MAEA	Cardiac_mesoderm_cells	diploid	chimp	C8861	-10.344665527640156	-0.6232650868873754	-20.31485364977832	-20.93811873666569	0.4638091333959575	0.5361908666040425
EXOC1	Cardiac_mesoderm_cells	diploid	chimp	C8861	-9.42220632719814	-0.4112536539441294	-18.943977146157646	-19.355230800101776	0.3371812163227858	0.6628187836772141
TMEM33	Cardiac_mesoderm_cells	diploid	chimp	C8861	-9.787680916231356	-0.6039727549585479	-19.506694532265755	-20.110667287224302	0.4533643328968728	0.5466356671031272
SLAIN2	Cardiac_mesoderm_cells	diploid	chimp	C8861	-9.744174664151624	-0.5203856607248234	-19.441055868480355	-19.96144152920517	0.405708691048174	0.594291308951826
OCIAD1	Cardiac_mesoderm_cells	diploid	chimp	C8861	-9.24310350185837	-0.4985179385135049	-18.658832055894337	-19.15734999440784	0.3925697581028345	0.6074302418971653
DCUN1D4	Cardiac_mesoderm_cells	diploid	chimp	C8861	-9.670535652372946	0.1769630258065682	-19.32912555205399	-19.152162526247423	0.1621892386725323	0.8378107613274676
USP46	Cardiac_mesoderm_cells	diploid	chimp	C8861	-9.681508541472402	-1.0737791641911372	-19.34587034321353	-20.419649507404667	0.6582853217323901	0.3417146782676099
CHIC2	Cardiac_mesoderm_cells	diploid	chimp	C8861	-9.572947041010233	0.2062073567679583	-19.17918476854856	-18.9729774117806	0.1863356600185233	0.8136643399814768
CRACD	Cardiac_mesoderm_cells	diploid	chimp	C8861	-8.592589726527498	0.3574521292023541	-17.57125159575918	-17.213799466556825	0.3005438183333648	0.699456181666635
LAMTOR3	Cardiac_mesoderm_cells	diploid	chimp	C8861	-10.691664522916245	-0.7939446306007661	-20.78815888926457	-21.58210351986534	0.5479419284856871	0.4520580715143129
NFKB1	Cardiac_mesoderm_cells	diploid	chimp	C8861	-10.11192374682468	-0.1257207003364833	-19.98441529722866	-20.110135997565145	0.1181388840966858	0.8818611159033142
MANBA	Cardiac_mesoderm_cells	diploid	chimp	C8861	-9.625516169881422	0.0086753539843798	-19.260182673794493	-19.25150731981012	0.008637831685809	0.9913621683141912
UBE2D3	Cardiac_mesoderm_cells	diploid	chimp	C8861	-8.158136224553255	-0.7304073462645881	-16.79955488729732	-17.529962233561907	0.5182872737603952	0.4817127262396048
MAPK10	Cardiac_mesoderm_cells	diploid	chimp	C8861	-8.500600989981145	1.1737322124156684	-17.41088728440427	-16.2371550719886	0.6907892551587003	0.3092107448412997
ELF2	Cardiac_mesoderm_cells	diploid	chimp	C8861	-8.15780623389749	-0.2868339196073925	-16.798954940963792	-17.085788860571185	0.2493636155292085	0.7506363844707916
TBC1D9	Cardiac_mesoderm_cells	diploid	chimp	C8861	-9.183788366748846	0.3825856207229385	-18.56303756471649	-18.18045194399356	0.3179045130325162	0.6820954869674839
ZNF330	Cardiac_mesoderm_cells	diploid	chimp	C8861	-11.590980086643285	-0.8901892249742184	-21.907004179668903	-22.79719340464312	0.5894219462203568	0.4105780537796432
INPP4B	Cardiac_mesoderm_cells	diploid	chimp	C8861	-10.082935913324988	1.9480273934262264	-19.94252959672988	-17.994502203303647	0.8574450006557215	0.1425549993442785
GAB1	Cardiac_mesoderm_cells	diploid	chimp	C8861	-8.567332671288677	0.3329753021332528	-17.527383006486644	-17.19440770435339	0.2832121029309462	0.7167878970690538
KLHL2	Cardiac_mesoderm_cells	diploid	chimp	C8861	-10.179624179903028	-0.109399868168893	-20.08160873588299	-20.191008604051884	0.1036280847702005	0.8963719152297994
CPE	Cardiac_mesoderm_cells	diploid	chimp	C8861	-10.175062951100694	1.665274669548122	-20.07508815735382	-18.409813487805696	0.8108612997946186	0.1891387002053813
WFS1	Cardiac_mesoderm_cells	diploid	chimp	C8861	-11.472343103002888	-0.6335677355151859	-21.76831627878725	-22.401884014302432	0.4693049600937333	0.5306950399062665
GRPEL1	Cardiac_mesoderm_cells	diploid	chimp	C8861	-11.34046380385594	0.3801626335286343	-21.61096990876591	-21.23080727523728	0.3162498005382589	0.6837501994617411
GAR1	Cardiac_mesoderm_cells	diploid	chimp	C8861	-10.59189656662597	-0.1511497552370784	-20.65444850127262	-20.805598256509697	0.1402810583954963	0.8597189416045038
FRG1	Cardiac_mesoderm_cells	diploid	chimp	C8861	-11.573762411428952	0.3344305306937086	-21.887044508514418	-21.55261397782071	0.2842544345512339	0.7157455654487661
CLCN3	Cardiac_mesoderm_cells	diploid	chimp	C8861	-9.069340928920406	-0.6812499751497647	-18.37629090867292	-19.05754088382268	0.4940158706713803	0.5059841293286196
AADAT	Cardiac_mesoderm_cells	diploid	chimp	C8861	-9.870665663960995	0.1204627480772267	-19.630885376108708	-19.51042262803148	0.1134898890635313	0.8865101109364687
GALNT7	Cardiac_mesoderm_cells	diploid	chimp	C8861	-9.006375741192512	0.1261250221781757	-18.272474517091386	-18.146349494913206	0.1184953677352678	0.8815046322647323
DHX15	Cardiac_mesoderm_cells	diploid	chimp	C8861	-8.332223236959992	-0.652571655182861	-17.113136558909225	-17.76570821409209	0.4792950201938264	0.5207049798061736
SEPSECS	Cardiac_mesoderm_cells	diploid	chimp	C8861	-10.854936414945223	-0.3614670477590138	-21.002846865214643	-21.364313912973657	0.3033464480070018	0.696653551992998
TRIM2	Cardiac_mesoderm_cells	diploid	chimp	C8861	-9.129664000039256	0.9597087480094152	-18.47503559434455	-17.515326846335135	0.6169955794681246	0.3830044205318754
FBXW7	Cardiac_mesoderm_cells	diploid	chimp	C8861	-8.090510791761908	0.2716251957900688	-16.676169301876282	-16.404544106086213	0.2378601392071097	0.7621398607928902
NEIL3	Cardiac_mesoderm_cells	diploid	chimp	C8861	-11.202085327847794	0.4000686893271065	-21.442271849529	-21.042203160201893	0.3297259962159453	0.6702740037840549
TBC1D19	Cardiac_mesoderm_cells	diploid	chimp	C8861	-9.31466245806542	-0.1168265603377385	-18.77349955052102	-18.89032611085876	0.1102605041004132	0.8897394958995869
NSD2	Cardiac_mesoderm_cells	diploid	chimp	C8861	-8.260906344106955	-0.1822280708412905	-16.98537898967328	-17.167607060514573	0.16658875806449	0.83341124193551
SH3D19	Cardiac_mesoderm_cells	diploid	chimp	C8861	-8.294825586483201	0.1977730870325622	-17.046264174816873	-16.84849108778431	0.1794439731825847	0.8205560268174152
STIM2	Cardiac_mesoderm_cells	diploid	chimp	C8861	-8.092185722296408	0.1574600216159715	-16.679235912396784	-16.521775890780813	0.1456890331023074	0.8543109668976928
RAPGEF2	Cardiac_mesoderm_cells	diploid	chimp	C8861	-7.763911673206744	-0.197935426557521	-16.06788945170327	-16.26582487826079	0.1795771710462489	0.8204228289537511
SNX25	Cardiac_mesoderm_cells	diploid	chimp	C8861	-8.48986880736852	0.0912364327306072	-17.392071783421994	-17.300835350691386	0.0871981308541818	0.9128018691458182
UFSP2	Cardiac_mesoderm_cells	diploid	chimp	C8861	-11.33899686794181	-0.0710484833834641	-21.609200877805097	-21.68024936118856	0.0685832672017587	0.9314167327982412
KLF3	Cardiac_mesoderm_cells	diploid	chimp	C8861	-10.0780967288047	0.1844874434092354	-19.93552151549617	-19.75103407208693	0.1684696189794458	0.8315303810205542
KLHL5	Cardiac_mesoderm_cells	diploid	chimp	C8861	-9.039940851106316	-0.0920331036008228	-18.32791127138969	-18.41994437499052	0.0879250439199296	0.9120749560800704
NCAPG	Cardiac_mesoderm_cells	diploid	chimp	C8861	-9.245718824969082	0.8739822555850516	-18.663040246455605	-17.789057990870553	0.5827135053622896	0.4172864946377104
UGDH	Cardiac_mesoderm_cells	diploid	chimp	C8861	-8.986676743014264	-0.1373905082424933	-18.23983835665981	-18.377228864902303	0.128370218950772	0.871629781049228
FBXL5	Cardiac_mesoderm_cells	diploid	chimp	C8861	-8.931786698344316	0.0122966333695625	-18.14850586792717	-18.13620923455761	0.0122213387130382	0.9877786612869616
MED28	Cardiac_mesoderm_cells	diploid	chimp	C8861	-9.845349503447812	-0.3816402260524114	-19.59313890879704	-19.974779134849445	0.3172593586796547	0.6827406413203453
PKD2	Cardiac_mesoderm_cells	diploid	chimp	C8861	-8.553279061184384	-0.2556791176057054	-17.502920364859214	-17.75859948246492	0.2256095828200567	0.7743904171799433
CCNI	Cardiac_mesoderm_cells	diploid	chimp	C8861	-8.529653740538972	-0.3950459275086687	-17.4617109419059	-17.856756869414568	0.3263509004864769	0.673649099513523
SLC10A7	Cardiac_mesoderm_cells	diploid	chimp	C8861	-9.967461083931102	0.4153610453816512	-19.774070620374296	-19.358709574992645	0.3398980890699413	0.6601019109300588
TMEM131L	Cardiac_mesoderm_cells	diploid	chimp	C8861	-9.410466666223227	0.4043875961598892	-18.925475729474485	-18.5210881333146	0.3326146048847767	0.6673853951152233
MND1	Cardiac_mesoderm_cells	diploid	chimp	C8861	-10.077359040847895	0.6781464373466548	-19.934452803985547	-19.25630636663889	0.4924430904692399	0.5075569095307602
PDS5A	Cardiac_mesoderm_cells	diploid	chimp	C8861	-8.041717383224368	-0.4887825168890884	-16.586597146084976	-17.075379662974065	0.3866272893056792	0.6133727106943208
LIAS	Cardiac_mesoderm_cells	diploid	chimp	C8861	-11.787737296388324	0.4028825687833261	-22.13104601392451	-21.728163445141185	0.3316094153652756	0.6683905846347244
EXOSC9	Cardiac_mesoderm_cells	diploid	chimp	C8861	-10.839517679937163	-0.1799508654063899	-20.98279189898349	-21.16274276438988	0.164688746918061	0.8353112530819389
PLA2G12A	Cardiac_mesoderm_cells	diploid	chimp	C8861	-10.142883995798366	-0.3397850084105833	-20.02897248366259	-20.36875749207317	0.2880766361537165	0.7119233638462835
MXD4	Cardiac_mesoderm_cells	diploid	chimp	C8861	-10.995908731783134	-0.1829426994194491	-21.184087111367923	-21.36702981078737	0.1671841247969575	0.8328158752030425
ATP8A1	Cardiac_mesoderm_cells	diploid	chimp	C8861	-10.584237552388265	0.6464147084006697	-20.644104637740565	-19.99768992933989	0.4760791776169736	0.5239208223830264
FAM193A	Cardiac_mesoderm_cells	diploid	chimp	C8861	-8.161873914111917	-0.8105808098550009	-16.806348808555043	-17.616929618410047	0.555400236706293	0.444599763293707
GRK4	Cardiac_mesoderm_cells	diploid	chimp	C8861	-9.672714238893647	-0.3163471509390768	-19.332451950328817	-19.64879910126789	0.2711935995793748	0.7288064004206253
FGFRL1	Cardiac_mesoderm_cells	diploid	chimp	C8861	-10.933852696924657	0.0605968657915137	-21.10477621410038	-21.044179348308862	0.0587974057316488	0.9412025942683512
PAICS	Cardiac_mesoderm_cells	diploid	chimp	C8861	-9.04810361252254	-0.1203500179354861	-18.34136027341311	-18.461710291348595	0.1133899470199364	0.8866100529800636
KDR	Cardiac_mesoderm_cells	diploid	chimp	C8861	-7.861943487801992	1.0732470089171002	-16.252625816548633	-15.179378807631531	0.6581034280705909	0.3418965719294091
PPAT	Cardiac_mesoderm_cells	diploid	chimp	C8861	-9.819786161141272	0.160921993179844	-19.55489877751592	-19.39397678433607	0.1486415197152071	0.851358480284793
PALLD	Cardiac_mesoderm_cells	diploid	chimp	C8861	-7.888851997992337	0.2181120604518121	-16.303010242761292	-16.08489818230948	0.1959646639450151	0.804035336054985
SPCS3	Cardiac_mesoderm_cells	diploid	chimp	C8861	-9.512069443704382	-0.6191689475499905	-19.0847209180158	-19.70388986556579	0.4616083165458506	0.5383916834541493
DCTD	Cardiac_mesoderm_cells	diploid	chimp	C8861	-9.841564929587742	-0.4971299407607362	-19.58748550415191	-20.084615444912647	0.39172606090266	0.6082739390973401
ZNF141	Cardiac_mesoderm_cells	diploid	chimp	C8861	-9.923641757908236	-0.6585828286885622	-19.70947390536563	-20.3680567340542	0.482415679363989	0.517584320636011
TBC1D14	Cardiac_mesoderm_cells	diploid	chimp	C8861	-9.630150162424078	-0.2484174223558888	-19.26729717677297	-19.51571459912886	0.2199657284318751	0.7800342715681249
TMEM128	Cardiac_mesoderm_cells	diploid	chimp	C8861	-11.304498983210864	-0.3951366571474822	-21.567479284242303	-21.962615941389785	0.3264120176533517	0.6735879823466483
GRSF1	Cardiac_mesoderm_cells	diploid	chimp	C8861	-9.758958042989732	-1.0001724499284352	-19.46340066376698	-20.463573113695418	0.6321839941419957	0.3678160058580043
ANKRD17	Cardiac_mesoderm_cells	diploid	chimp	C8861	-7.453061948800682	-0.8381430839853438	-15.469881327533498	-16.308024411518844	0.5674870816268223	0.4325129183731777
UTP3	Cardiac_mesoderm_cells	diploid	chimp	C8861	-11.199015218516536	-0.2361148119502126	-21.438487286565824	-21.67460209851604	0.2103099971214518	0.7896900028785481
TMEM165	Cardiac_mesoderm_cells	diploid	chimp	C8861	-9.410258147336826	0.0082827260766472	-18.92514686918227	-18.916864143105624	0.0082485188093097	0.9917514811906902
CLOCK	Cardiac_mesoderm_cells	diploid	chimp	C8861	-8.382274223623611	-0.0976439779282855	-17.202213897907473	-17.29985787583576	0.0930282517585754	0.9069717482414243
PDGFRA	Cardiac_mesoderm_cells	diploid	chimp	C8861	-7.922258313674523	0.3479937841606819	-16.365367563320802	-16.01737377916012	0.2938967347748177	0.7061032652251824
CPEB2	Cardiac_mesoderm_cells	diploid	chimp	C8861	-10.699387208729568	0.7856521387450179	-20.7984290865445	-20.01277694779948	0.5441776545749208	0.4558223454250791
NEK1	Cardiac_mesoderm_cells	diploid	chimp	C8861	-8.88514118160098	-0.284755528494621	-18.07043599721481	-18.35519152570944	0.2478018771494048	0.7521981228505951
ARHGAP24	Cardiac_mesoderm_cells	diploid	chimp	C8861	-8.487066553927287	1.1447487055959655	-17.387155266521134	-16.24240656092517	0.681696104271227	0.318303895728773
FAM13A	Cardiac_mesoderm_cells	diploid	chimp	C8861	-7.97489415811973	0.1549717406867579	-16.463183695863204	-16.308211955176446	0.1435606204696556	0.8564393795303444
HERC3	Cardiac_mesoderm_cells	diploid	chimp	C8861	-10.197785921435765	0.0850219306401987	-20.10753244939477	-20.022510518754576	0.081507858940091	0.9184921410599092
PCDH10	Cardiac_mesoderm_cells	diploid	chimp	C8861	-8.829653650989247	0.6421106378851462	-17.97702224229844	-17.334911604413293	0.473819325660448	0.526180674339552
ZGRF1	Cardiac_mesoderm_cells	diploid	chimp	C8861	-9.747949665489978	0.1934508572922624	-19.44676570855196	-19.25331485125969	0.1758896657866907	0.8241103342133094
AP1AR	Cardiac_mesoderm_cells	diploid	chimp	C8861	-10.217689877719286	-0.0741049829026963	-20.135870083630337	-20.20997506653304	0.0714257956913275	0.9285742043086724
COPS4	Cardiac_mesoderm_cells	diploid	chimp	C8861	-10.367043459242872	-0.4286954252216902	-20.34607584816535	-20.77477127338704	0.3486417137221419	0.6513582862778581
HNRNPD	Cardiac_mesoderm_cells	diploid	chimp	C8861	-7.708342600766895	-0.9058428374898108	-15.962351073357103	-16.868193910846916	0.5957989343160771	0.4042010656839229
RASGEF1B	Cardiac_mesoderm_cells	diploid	chimp	C8861	-10.601869176382388	2.874796704841785	-20.66790007157795	-17.793103366736165	0.9435723902023284	0.0564276097976717
SEC31A	Cardiac_mesoderm_cells	diploid	chimp	C8861	-8.350177245232983	-0.4471672380397145	-17.14514531453957	-17.592312552579283	0.3605630388516672	0.6394369611483328
FGF2	Cardiac_mesoderm_cells	diploid	chimp	C8861	-9.859427528472557	0.999661786788998	-19.61414450312241	-18.614482716333413	0.6319961160985961	0.368003883901404
BBS7	Cardiac_mesoderm_cells	diploid	chimp	C8861	-10.987546943619028	0.2839318177733858	-21.17344349282947	-20.889511675056085	0.2471820282380702	0.7528179717619298
BLTP1	Cardiac_mesoderm_cells	diploid	chimp	C8861	-8.037539741653974	-0.4858638841775297	-16.578906782777903	-17.064770666955432	0.3848344646221544	0.6151655353778456
BMPR1B	Cardiac_mesoderm_cells	diploid	chimp	C8861	-10.698787922672135	0.6885637300697274	-20.79763252238665	-20.10906879231692	0.497703014716988	0.502296985283012
RAP1GDS1	Cardiac_mesoderm_cells	diploid	chimp	C8861	-8.67375847609221	-0.027637924932261	-17.71140137347462	-17.73903929840688	0.027259491868024	0.972740508131976
LARP1B	Cardiac_mesoderm_cells	diploid	chimp	C8861	-8.753312976058213	0.1480152468738538	-17.847533946044862	-17.69951869917101	0.1375820343361288	0.8624179656638714
PDE5A	Cardiac_mesoderm_cells	diploid	chimp	C8861	-10.557705896563675	1.1646996340451885	-20.608185111546323	-19.44348547750113	0.68798363294695	0.3120163670530499
PRDM5	Cardiac_mesoderm_cells	diploid	chimp	C8861	-8.547051407849438	0.3689255571653902	-17.492067950489833	-17.123142393324443	0.3085231159663203	0.6914768840336795
NUP54	Cardiac_mesoderm_cells	diploid	chimp	C8861	-9.39086901880925	-0.0302373296499956	-18.894531243047727	-18.92476857269772	0.0297847546221223	0.9702152453778776
BMP2K	Cardiac_mesoderm_cells	diploid	chimp	C8861	-8.871285723707874	0.6871647989556956	-18.04716569764821	-17.360000898692515	0.4969998441068447	0.5030001558931554
G3BP2	Cardiac_mesoderm_cells	diploid	chimp	C8861	-8.214119896922558	-0.4406726701213444	-16.90103389344308	-17.341706563564426	0.3563966572986048	0.6436033427013951
SEPTIN11	Cardiac_mesoderm_cells	diploid	chimp	C8861	-7.973766906569408	0.0425131912171146	-16.461094446630792	-16.418581255413677	0.0416221767323808	0.9583778232676192
FRAS1	Cardiac_mesoderm_cells	diploid	chimp	C8861	-7.303044867827527	0.4110342876323667	-15.174629999796863	-14.763595712164497	0.3370358002617342	0.6629641997382659
SCARB2	Cardiac_mesoderm_cells	diploid	chimp	C8861	-9.951114548747816	-0.0328341679712948	-19.750016405032955	-19.78285057300425	0.0323009782242635	0.9676990217757364
CCNG2	Cardiac_mesoderm_cells	diploid	chimp	C8861	-10.274016421201951	0.0301110165650263	-20.21565019598439	-20.185539179419365	0.0296621960011786	0.9703378039988216
CNOT6L	Cardiac_mesoderm_cells	diploid	chimp	C8861	-10.55007178403241	-0.4596739076254188	-20.5978246808169	-21.05749858844232	0.3685104641422642	0.6314895358577358
USO1	Cardiac_mesoderm_cells	diploid	chimp	C8861	-8.62480074022693	-0.5175335187603133	-17.627020342268747	-18.14455386102906	0.4040112683722164	0.5959887316277835
SHROOM3	Cardiac_mesoderm_cells	diploid	chimp	C8861	-9.545022135956463	1.5207862165301478	-19.135942173529127	-17.61515595699898	0.7814600003694658	0.218539999630534
ANXA3	Cardiac_mesoderm_cells	diploid	chimp	C8861	-10.723052434737529	1.405575261790066	-20.829829396452983	-19.42425413466292	0.754774053247791	0.2452259467522089
PPA2	Cardiac_mesoderm_cells	diploid	chimp	C8861	-8.828539186727536	-0.3924271416613258	-17.97513996370194	-18.367567105363264	0.3245844457848439	0.6754155542151561
CENPE	Cardiac_mesoderm_cells	diploid	chimp	C8861	-8.292713928264115	1.225130902031779	-17.042480200344112	-15.817349298312331	0.7062807506395807	0.2937192493604192
GSTCD	Cardiac_mesoderm_cells	diploid	chimp	C8861	-8.809711594645504	-0.0450195836291235	-17.94330491418782	-17.988324497816944	0.0440212398837072	0.955978760116293
INTS12	Cardiac_mesoderm_cells	diploid	chimp	C8861	-10.695778636663793	-0.9032451697895958	-20.79363156932392	-21.69687673911351	0.5947475893320997	0.4052524106679003
ENPEP	Cardiac_mesoderm_cells	diploid	chimp	C8861	-8.481464349725215	0.7924231176213468	-17.37732174357582	-16.584898625954473	0.5472535927393323	0.4527464072606678
CASP6	Cardiac_mesoderm_cells	diploid	chimp	C8861	-10.03759191865059	0.4430937978205058	-19.87668598991861	-19.433592192098104	0.3579530183442094	0.6420469816557905
LEF1	Cardiac_mesoderm_cells	diploid	chimp	C8861	-7.148098337255221	0.1371664934301807	-14.86513145583448	-14.7279649624043	0.128174939096991	0.871825060903009
HADH	Cardiac_mesoderm_cells	diploid	chimp	C8861	-10.944548470661037	0.4302100048936095	-21.11849882227206	-20.68828881737845	0.3496275010265229	0.6503724989734772
EGF	Cardiac_mesoderm_cells	diploid	chimp	C8861	-9.052207244956165	1.0121572598344564	-18.34811659435307	-17.335959334518613	0.6365658885174682	0.3634341114825318
PAPSS1	Cardiac_mesoderm_cells	diploid	chimp	C8861	-8.183353931600195	0.7075319099881484	-16.84534048727586	-16.13780857728771	0.5071408817556924	0.4928591182443076
SEC24B	Cardiac_mesoderm_cells	diploid	chimp	C8861	-8.566104825468518	-0.5586392766690337	-17.525247251859113	-18.083886528528147	0.4280131495950002	0.5719868504049996
PPP3CA	Cardiac_mesoderm_cells	diploid	chimp	C8861	-8.175597011156867	0.7310323768644514	-16.831269949434695	-16.100237572570244	0.5185882648805096	0.4814117351194905
SLC39A8	Cardiac_mesoderm_cells	diploid	chimp	C8861	-9.527116130314289	1.2677427310533815	-19.108135218047	-17.84039248699362	0.7185337497284228	0.2814662502715772
PLK4	Cardiac_mesoderm_cells	diploid	chimp	C8861	-10.256264106441009	0.4629885085225212	-20.19057194285389	-19.727583434331365	0.3706001347990183	0.6293998652009817
SLIT2	Cardiac_mesoderm_cells	diploid	chimp	C8861	-6.440231092483053	1.2011604870353096	-13.392447863423923	-12.191287376388615	0.6991551173305993	0.3008448826694007
FIP1L1	Cardiac_mesoderm_cells	diploid	chimp	C8861	-9.18429424109674	-0.839139275053249	-18.563857418253388	-19.40299669330664	0.5679177325919224	0.4320822674080778
LYAR	Cardiac_mesoderm_cells	diploid	chimp	C8861	-10.504873731883556	-0.144666460212182	-20.53625565502848	-20.68092211524066	0.134689139415465	0.8653108605845351
CENPC	Cardiac_mesoderm_cells	diploid	chimp	C8861	-9.201153260103384	-0.4617172047064067	-18.59115210179529	-19.05286930650169	0.3697994675106741	0.6302005324893257
SCD5	Cardiac_mesoderm_cells	diploid	chimp	C8861	-11.20479709162154	0.6130390190587854	-21.44561316711054	-20.832574148051755	0.4582978780163735	0.5417021219836264
ENOPH1	Cardiac_mesoderm_cells	diploid	chimp	C8861	-10.269057439648478	-0.2129041979673224	-20.208650868947903	-20.421555066915225	0.1917664360740866	0.8082335639259134
KLHL8	Cardiac_mesoderm_cells	diploid	chimp	C8861	-10.368177223877568	0.079205521124777	-20.347655138104948	-20.26844961698017	0.0761499657656308	0.9238500342343692
SNCA	Cardiac_mesoderm_cells	diploid	chimp	C8861	-9.820309151181574	1.3729812786598288	-19.55568237658188	-18.18270109792205	0.7466494759702194	0.2533505240297806
TBCK	Cardiac_mesoderm_cells	diploid	chimp	C8861	-7.982342777327171	-0.4747433885458569	-16.476982829949776	-16.951726218495633	0.3779553402291882	0.6220446597708118
CAMK2D	Cardiac_mesoderm_cells	diploid	chimp	C8861	-8.13884732952183	0.8178589935956495	-16.764451135006567	-15.946592141410918	0.558624368331041	0.441375631668959
ANK2	Cardiac_mesoderm_cells	diploid	chimp	C8861	-7.69274623326676	0.930965603019402	-15.9326232359921	-15.001657632972698	0.6058270880028322	0.3941729119971678
SPATA5	Cardiac_mesoderm_cells	diploid	chimp	C8861	-8.360915769342052	-0.2325740615928744	-17.164260525500495	-17.39683458709337	0.2075089459765293	0.7924910540234706
CCNA2	Cardiac_mesoderm_cells	diploid	chimp	C8861	-9.918315544770367	0.4754757337566708	-19.70159703309674	-19.22612129934007	0.3784107248869441	0.621589275113056
METTL14	Cardiac_mesoderm_cells	diploid	chimp	C8861	-9.854777557330443	-0.5486258357090746	-19.607210573275985	-20.15583640898506	0.4222568208077319	0.577743179192268
USP53	Cardiac_mesoderm_cells	diploid	chimp	C8861	-9.468379290711107	-0.0764978641682995	-19.016487376456613	-19.09298524062492	0.0736451071751448	0.9263548928248552
SETD7	Cardiac_mesoderm_cells	diploid	chimp	C8861	-9.270695461839026	0.327888454525638	-18.70316265813673	-18.375274203611088	0.2795566225782663	0.7204433774217337
NAF1	Cardiac_mesoderm_cells	diploid	chimp	C8861	-9.535226967391775	-0.0446133730928224	-19.12073850512849	-19.16535187822131	0.0436328323565937	0.9563671676434062
RNF175	Cardiac_mesoderm_cells	diploid	chimp	C8861	-9.582618722475235	1.0836030303987272	-19.19412669351676	-18.11052366311804	0.6616258457168565	0.3383741542831435
PDGFC	Cardiac_mesoderm_cells	diploid	chimp	C8861	-10.127235449540375	1.746317746961534	-20.006474550941547	-18.260156803980014	0.825584997371568	0.1744150026284321
CBR4	Cardiac_mesoderm_cells	diploid	chimp	C8861	-8.449156814892186	0.2091388515536608	-17.320494662155127	-17.111355810601466	0.1887174200243023	0.8112825799756976
ADGRL3	Cardiac_mesoderm_cells	diploid	chimp	C8861	-8.819139698096903	0.8342987485618635	-17.95925515562749	-17.124956407065625	0.565821156758328	0.434178843241672
VEGFC	Cardiac_mesoderm_cells	diploid	chimp	C8861	-9.148987647690852	1.7767447566377754	-18.50651901659522	-16.729774259957445	0.8308120000553012	0.1691879999446987
SEC24D	Cardiac_mesoderm_cells	diploid	chimp	C8861	-8.699794311666095	0.2719226475073811	-17.75608757684158	-17.4841649293342	0.2380868053047536	0.7619131946952464
SLC7A11	Cardiac_mesoderm_cells	diploid	chimp	C8861	-11.383662234719322	1.630011101246435	-21.66287885108313	-20.032867749836697	0.804072600923504	0.195927399076496
NOCT	Cardiac_mesoderm_cells	diploid	chimp	C8861	-10.782961795188443	0.3162567096259288	-20.90883876106138	-20.59258205143545	0.2711276823907164	0.7288723176092836
EIF4E	Cardiac_mesoderm_cells	diploid	chimp	C8861	-9.426777415175936	-0.3836116016074627	-18.951173896230472	-19.33478549783793	0.3186039710869121	0.6813960289130879
ANKRD50	Cardiac_mesoderm_cells	diploid	chimp	C8861	-8.996817279419604	-0.3106206163479754	-18.25664793458265	-18.567268550930624	0.2670080917274117	0.7329919082725883
SCLT1	Cardiac_mesoderm_cells	diploid	chimp	C8861	-8.57754590010082	0.0918903430133859	-17.545136985800188	-17.4532466427868	0.0877948262686601	0.91220517373134
QDPR	Cardiac_mesoderm_cells	diploid	chimp	C8861	-11.68730362779762	-0.3444745341342816	-22.01761565068524	-22.36209018481952	0.2914074031190071	0.7085925968809929
ZNF827	Cardiac_mesoderm_cells	diploid	chimp	C8861	-8.14661314955929	-0.1204093170827569	-16.778592715562098	-16.899002032644855	0.1134425206812378	0.8865574793187622
EDNRA	Cardiac_mesoderm_cells	diploid	chimp	C8861	-10.89851810162342	1.6698853027340768	-21.05928570132215	-19.38940039858808	0.8117313416992205	0.1882686583007796
WWC2	Cardiac_mesoderm_cells	diploid	chimp	C8861	-8.35396836807126	0.1219299505542962	-17.151896272057982	-17.029966321503686	0.1147896251730647	0.8852103748269353
CENPU	Cardiac_mesoderm_cells	diploid	chimp	C8861	-9.39005931474613	0.743206521745865	-18.893251139039894	-18.15004461729403	0.5244135104533161	0.4755864895466839
GUF1	Cardiac_mesoderm_cells	diploid	chimp	C8861	-9.906725312506069	-0.7890376488801786	-19.684437518212228	-20.473475167092406	0.5457182364459501	0.45428176355405
GRID2	Cardiac_mesoderm_cells	diploid	chimp	C8861	-9.929991401139024	2.470506683179604	-19.71885718442413	-17.248350501244534	0.91545798786793	0.0845420121320701
HNRNPDL	Cardiac_mesoderm_cells	diploid	chimp	C8861	-8.376848598582143	-0.5922562285716175	-17.192581030416616	-17.784837258988233	0.4469219944636661	0.5530780055363339
STK32B	Cardiac_mesoderm_cells	diploid	chimp	C8861	-10.899527021688572	1.846721734162696	-21.06058793795567	-19.21386620379297	0.8422465226156202	0.1577534773843797
ADGRA3	Cardiac_mesoderm_cells	diploid	chimp	C8861	-8.630045727090113	-0.1036828531642761	-17.636082386151756	-17.739765239316032	0.0984888364990785	0.9015111635009214
SCOC	Cardiac_mesoderm_cells	diploid	chimp	C8861	-11.697711567447788	-0.2438435012376309	-22.02946057003821	-22.27330407127585	0.2163897412970076	0.7836102587029924
CLGN	Cardiac_mesoderm_cells	diploid	chimp	C8861	-11.964993766857154	-0.0187108559661695	-22.32650557675374	-22.34521643271991	0.0185368945791372	0.9814631054208628
SMARCA5	Cardiac_mesoderm_cells	diploid	chimp	C8861	-8.019235970164447	-0.4463884411841513	-16.545172912650255	-16.991561353834406	0.3600648533895384	0.6399351466104616
UCHL1	Cardiac_mesoderm_cells	diploid	chimp	C8861	-11.723426928944402	0.2313328315240674	-22.058636984259145	-21.82730415273508	0.206524671521859	0.7934753284781411
SH3RF1	Cardiac_mesoderm_cells	diploid	chimp	C8861	-7.791458925221123	0.2264903321069625	-16.119987734750765	-15.893497402643805	0.2026729492516326	0.7973270507483674
SORBS2	Cardiac_mesoderm_cells	diploid	chimp	C8861	-10.481865922440864	1.3515796814330443	-20.50476334058236	-19.15318365914932	0.7411689330975773	0.2588310669024228
DKK2	Cardiac_mesoderm_cells	diploid	chimp	C8861	-10.65724507779035	2.1892407289130382	-20.742245841323307	-18.55300511241027	0.8879982439635454	0.1120017560364547
TRMT44	Cardiac_mesoderm_cells	diploid	chimp	C8861	-10.580028684882716	0.0290328312291804	-20.63841555676179	-20.60938272553261	0.0286154278064356	0.9713845721935644
ADAMTS3	Cardiac_mesoderm_cells	diploid	chimp	C8861	-9.417671496852982	0.7043298064519199	-18.936833508102666	-18.232503701650742	0.5055601663737935	0.4944398336262064
AASDH	Cardiac_mesoderm_cells	diploid	chimp	C8861	-10.597373526136709	-0.1461503105059982	-20.661838475240803	-20.8079887857468	0.1359721790354096	0.8640278209645905
WDR19	Cardiac_mesoderm_cells	diploid	chimp	C8861	-9.74719574194686	0.1305563172724078	-19.44562558822468	-19.315069270952268	0.1223929328792784	0.8776070671207217
RAB28	Cardiac_mesoderm_cells	diploid	chimp	C8861	-8.881141486035666	-0.401630387432835	-18.0637222837462	-18.46535267117904	0.3307719449173405	0.6692280550826595
CTBP1	Cardiac_mesoderm_cells	diploid	chimp	C8861	-9.86342264063405	-0.2825596458876838	-19.62009859997445	-19.90265824586213	0.2461483235340938	0.7538516764659061
RGS12	Cardiac_mesoderm_cells	diploid	chimp	C8861	-9.496820873712444	-0.3427116089101432	-19.06094802734324	-19.403659636253384	0.2901571055896189	0.709842894410381
SGCB	Cardiac_mesoderm_cells	diploid	chimp	C8861	-11.170704064575174	0.0718601358766371	-21.40350230280654	-21.331642166929903	0.0693389471988551	0.930661052801145
SMARCAD1	Cardiac_mesoderm_cells	diploid	chimp	C8861	-8.56314652657454	-1.0112756535802203	-17.520100300075654	-18.531375953655875	0.6362453414543963	0.3637546585456037
PDLIM5	Cardiac_mesoderm_cells	diploid	chimp	C8861	-9.035004927321872	0.1727766316315531	-18.31977260204265	-18.1469959704111	0.1586744806335277	0.8413255193664724
MSX1	Cardiac_mesoderm_cells	diploid	chimp	C8861	-9.119929918788442	0.2942413886900361	-18.45914894782458	-18.164907559134544	0.254903388161371	0.7450966118386291
PACRGL	Cardiac_mesoderm_cells	diploid	chimp	C8861	-10.00836674598946	-0.3926117539334015	-19.834038743501807	-20.22665049743521	0.324709124275959	0.6752908757240409
DCAF16	Cardiac_mesoderm_cells	diploid	chimp	C8861	-9.857851660165444	-0.4440344227051476	-19.611795070608057	-20.055829493313205	0.3585566597676846	0.6414433402323154
PAQR3	Cardiac_mesoderm_cells	diploid	chimp	C8861	-10.551571562520172	-0.4700169282223997	-20.59986094990145	-21.06987787812385	0.3750083118051457	0.6249916881948543
NIPAL1	Cardiac_mesoderm_cells	diploid	chimp	C8861	-10.321523861041356	0.9765636076214506	-20.282464539898715	-19.30590093227726	0.623396966422949	0.376603033577051
ANTXR2	Cardiac_mesoderm_cells	diploid	chimp	C8861	-9.085721288126733	-0.0505318594966047	-18.40317366161829	-18.45370552111489	0.0492763613867199	0.95072363861328
HELQ	Cardiac_mesoderm_cells	diploid	chimp	C8861	-9.872979072773212	0.0031861737786373	-19.63432852662753	-19.631142352848897	0.0031811033135207	0.9968188966864794
ABRAXAS1	Cardiac_mesoderm_cells	diploid	chimp	C8861	-9.584383514546465	0.0948506002192281	-19.19685120562246	-19.10200060540324	0.0904911952654778	0.909508804734522
CDS1	Cardiac_mesoderm_cells	diploid	chimp	C8861	-11.733588829990149	-0.477708204355789	-22.07013151369188	-22.547839718047666	0.3797968568432436	0.6202031431567564
WDFY3	Cardiac_mesoderm_cells	diploid	chimp	C8861	-7.754467004381039	-0.5579866211861598	-16.049993770537647	-16.607980391723807	0.4276397173929201	0.5723602826070798
COX18	Cardiac_mesoderm_cells	diploid	chimp	C8861	-11.201405076053137	-0.6923998424323691	-21.441433450841828	-22.1338332932742	0.4996261912728529	0.5003738087271471
PTPN13	Cardiac_mesoderm_cells	diploid	chimp	C8861	-6.63655770523235	0.1353306129322469	-13.810556600542816	-13.67522598761057	0.1265729023460214	0.8734270976539785
PPM1K	Cardiac_mesoderm_cells	diploid	chimp	C8861	-10.412252611478689	0.2528316345516399	-20.40885875694429	-20.15602712239265	0.223401376807346	0.776598623192654
SMIM14	Cardiac_mesoderm_cells	diploid	chimp	C8861	-10.023756995501763	0.3827815830017583	-19.856517664688084	-19.47373608168633	0.3180381649227228	0.6819618350772773
RBM47	Cardiac_mesoderm_cells	diploid	chimp	C8861	-9.67940146288758	0.5941672286469668	-19.342656707112287	-18.74848947846532	0.4479779173182471	0.5520220826817529
APBB2	Cardiac_mesoderm_cells	diploid	chimp	C8861	-8.450629045622673	0.769545530165434	-17.323088597593355	-16.55354306742792	0.5367764583929553	0.4632235416070446
MTHFD2L	Cardiac_mesoderm_cells	diploid	chimp	C8861	-10.327631720614866	0.4662319765007509	-20.29102311702017	-19.82479114051942	0.3726382660138586	0.6273617339861414
RCHY1	Cardiac_mesoderm_cells	diploid	chimp	C8861	-10.207976588642222	-0.3545797306251118	-20.1220506143802	-20.476630345005304	0.2985318131352344	0.7014681868647656
UVSSA	Cardiac_mesoderm_cells	diploid	chimp	C8861	-10.851720191613085	-0.3983900690110893	-20.99866733681665	-21.39705740582774	0.3285999157895737	0.6714000842104262
SLBP	Cardiac_mesoderm_cells	diploid	chimp	C8861	-10.642649542695288	0.4902518730252473	-20.72270763674171	-20.232455763716462	0.3875278904479493	0.6124721095520507
LRPAP1	Cardiac_mesoderm_cells	diploid	chimp	C8861	-10.834061609226426	-0.0046733781186638	-20.97568429635104	-20.9803576744697	0.0046624748787441	0.995337525121256
AIMP1	Cardiac_mesoderm_cells	diploid	chimp	C8861	-10.463030081301122	0.0804350407357787	-20.47890565921476	-20.39847061847897	0.0772851594858681	0.9227148405141318
METAP1	Cardiac_mesoderm_cells	diploid	chimp	C8861	-9.394764493056964	-0.4033094552440985	-18.900688041321125	-19.303997496565223	0.3318946813639356	0.6681053186360644
DNAJB14	Cardiac_mesoderm_cells	diploid	chimp	C8861	-8.842151908885796	-0.4951656050524597	-17.998114855810673	-18.493280460863133	0.3905300323674816	0.6094699676325184
H2AZ1	Cardiac_mesoderm_cells	diploid	chimp	C8861	-10.422785012986736	-0.9651607175323668	-20.42342885137141	-21.38858956890378	0.6190780260202398	0.3809219739797602
SLC9B2	Cardiac_mesoderm_cells	diploid	chimp	C8861	-10.716232512601811	0.8619265969559677	-20.820791403732017	-19.95886480677605	0.5776523956246333	0.4223476043753665
BDH2	Cardiac_mesoderm_cells	diploid	chimp	C8861	-10.806982046879511	-0.153252218965786	-20.94032310102128	-21.093575319987067	0.1420866874871398	0.8579133125128603
PGRMC2	Cardiac_mesoderm_cells	diploid	chimp	C8861	-9.44701854531637	-0.2398458211734074	-18.98299334921008	-19.22283917038348	0.2132508482228728	0.786749151777127
SPRY1	Cardiac_mesoderm_cells	diploid	chimp	C8861	-11.086586896354287	0.4455928464610786	-21.29864634649621	-20.85305350003513	0.359555521779882	0.6404444782201181
INTU	Cardiac_mesoderm_cells	diploid	chimp	C8861	-9.67544542785	-0.3396604377943681	-19.33662080565888	-19.676281243453246	0.2879879458975989	0.7120120541024011
MFSD8	Cardiac_mesoderm_cells	diploid	chimp	C8861	-10.189734499463766	-0.4805773135457408	-20.09604783810588	-20.57662515165162	0.381573737130223	0.618426262869777
ABHD18	Cardiac_mesoderm_cells	diploid	chimp	C8861	-8.997832752364287	-0.3490755109618816	-18.258330155351008	-18.60740566631289	0.2946601326328252	0.7053398673671748
PITX2	Cardiac_mesoderm_cells	diploid	chimp	C8861	-9.071882337641892	0.5802611085041605	-18.38046514440944	-17.800204035905278	0.4402478085749571	0.5597521914250428
C4orf3	Cardiac_mesoderm_cells	diploid	chimp	C8861	-11.067642278572489	-0.1214013634583892	-21.27484318446836	-21.396244547926745	0.1143215907041754	0.8856784092958246
NDST3	Cardiac_mesoderm_cells	diploid	chimp	C8861	-10.451609015104712	0.5909259594145694	-20.46319367585897	-19.8722677164444	0.4461857622665379	0.5538142377334621
HMGB2	Cardiac_mesoderm_cells	diploid	chimp	C8861	-9.855143149181002	0.0146485269537067	-19.60775588609397	-19.593107359140262	0.0145417592483904	0.9854582407516096
HAND2	Cardiac_mesoderm_cells	diploid	chimp	C8861	-10.06515409703635	0.8321577775456356	-19.91675592663457	-19.084598149088936	0.5648905966434259	0.4351094033565741
MAD2L1	Cardiac_mesoderm_cells	diploid	chimp	C8861	-10.973573111304162	-0.44407407047456	-21.155626347863013	-21.599700418337573	0.3585820910611789	0.6414179089388212
ANXA5	Cardiac_mesoderm_cells	diploid	chimp	C8861	-9.472138006444965	-0.8193555268366488	-19.02237202694895	-19.8417275537856	0.5592844076270413	0.4407155923729587
MAP9	Cardiac_mesoderm_cells	diploid	chimp	C8861	-10.42128410898328	-0.5841913721308174	-20.42135386597786	-21.00554523810868	0.4424434646728549	0.5575565353271451
GUCY1A1	Cardiac_mesoderm_cells	diploid	chimp	C8861	-8.007835686658034	1.215992935267531	-16.524129603399967	-15.308136668132436	0.7035844533255411	0.2964155466744589
FBXO8	Cardiac_mesoderm_cells	diploid	chimp	C8861	-10.973954509882356	-0.3168908819880265	-21.15611314362088	-21.473004025608905	0.2715897665340594	0.7284102334659406
CEP44	Cardiac_mesoderm_cells	diploid	chimp	C8861	-10.127297758673492	0.25901605652858	-20.00656422627356	-19.747548169744977	0.2281893696552326	0.7718106303447674
NAA15	Cardiac_mesoderm_cells	diploid	chimp	C8861	-8.449710694529553	-0.7599903602895566	-17.321470596175615	-18.08146095646517	0.5323290647994215	0.4676709352005785
FHIP1A	Cardiac_mesoderm_cells	diploid	chimp	C8861	-10.698647420627005	1.0546247111624396	-20.797445758680247	-19.742821047517808	0.6516768754394352	0.3483231245605649
ARFIP1	Cardiac_mesoderm_cells	diploid	chimp	C8861	-8.849982133882538	-0.1775700931482368	-18.011314178385913	-18.18888427153415	0.1626976918759503	0.8373023081240496
ANAPC10	Cardiac_mesoderm_cells	diploid	chimp	C8861	-9.0110212486331	-0.0283006367556739	-18.28016004616897	-18.308460682924643	0.0279039249435808	0.9720960750564192
ABCE1	Cardiac_mesoderm_cells	diploid	chimp	C8861	-9.28777436931952	-0.3766724131580864	-18.73052908277111	-19.1072014959292	0.3138591922155919	0.6861408077844081
OTUD4	Cardiac_mesoderm_cells	diploid	chimp	C8861	-9.664077419200964	-0.1670602867983781	-19.31925936364614	-19.48631965044452	0.1538514017904435	0.8461485982095565
TMEM184C	Cardiac_mesoderm_cells	diploid	chimp	C8861	-9.68899748135468	-0.3436307079157395	-19.357285276519583	-19.700915984435323	0.2908092217624323	0.7091907782375677
PRMT9	Cardiac_mesoderm_cells	diploid	chimp	C8861	-10.414219090351676	0.2061731089386461	-20.41158072393248	-20.205407614993828	0.1863077933039056	0.8136922066960944
CASP3	Cardiac_mesoderm_cells	diploid	chimp	C8861	-9.935475843603282	-0.4138876604395172	-19.726955656934667	-20.140843317374184	0.3389247880066129	0.661075211993387
PRIMPOL	Cardiac_mesoderm_cells	diploid	chimp	C8861	-10.808047012788029	0.1648096550246194	-20.941716426176484	-20.776906771151864	0.1519448882447722	0.8480551117552279
CFAP97	Cardiac_mesoderm_cells	diploid	chimp	C8861	-9.90339813221242	-0.2626634352374921	-19.679506802851403	-19.94217023808889	0.2309993277099144	0.7690006722900855
RBPJ	Cardiac_mesoderm_cells	diploid	chimp	C8861	-8.343165748775222	-0.4587177270173654	-17.13265246245222	-17.591370189469586	0.3679063573223021	0.6320936426776979
ZCCHC4	Cardiac_mesoderm_cells	diploid	chimp	C8861	-10.415467509917589	-0.4198592227563722	-20.413308379222364	-20.833167601978737	0.3428606764336565	0.6571393235663436
IRF2	Cardiac_mesoderm_cells	diploid	chimp	C8861	-10.383446147579075	0.2471148248257045	-20.36890006159368	-20.121785236767977	0.2189489956632373	0.7810510043367627
TRAPPC11	Cardiac_mesoderm_cells	diploid	chimp	C8861	-9.397758670340128	-0.5981735960851928	-18.905418355080705	-19.50359195116589	0.4501850962782459	0.5498149037217541
ING2	Cardiac_mesoderm_cells	diploid	chimp	C8861	-11.765997258475911	-0.2628688393860905	-22.10665725956444	-22.369526098950526	0.2311572674169869	0.768842732583013
CDKN2AIP	Cardiac_mesoderm_cells	diploid	chimp	C8861	-10.976221679380632	-1.270011695638914	-21.159006254011125	-22.42901794965004	0.7191716627076571	0.2808283372923429
NPNT	Cardiac_mesoderm_cells	diploid	chimp	C8861	-9.977242017159496	2.348318818046561	-19.7884388538665	-17.440120035819938	0.9044703700200594	0.0955296299799406
TET2	Cardiac_mesoderm_cells	diploid	chimp	C8861	-8.697751311691826	-0.1600087484057155	-17.75258582065422	-17.912594569059937	0.1478636659007733	0.8521363340992266
TSPAN5	Cardiac_mesoderm_cells	diploid	chimp	C8861	-7.553939843536656	0.5249318889935529	-15.665986278982114	-15.14105438998856	0.4084043428297725	0.5915956571702273
STX18	Cardiac_mesoderm_cells	diploid	chimp	C8861	-8.885426338813982	-0.0274961854566519	-18.070914532064087	-18.09841071752074	0.0271216063668191	0.9728783936331808
LETM1	Cardiac_mesoderm_cells	diploid	chimp	C8861	-10.863480050195612	0.1877896431706637	-21.01393977705577	-20.82615013388511	0.1712109696703804	0.8287890303296197
MRPL1	Cardiac_mesoderm_cells	diploid	chimp	C8861	-10.21216813488626	-0.2875985769533429	-20.128016314513403	-20.415614891466745	0.2499373757617868	0.7500626242382131
PGM2	Cardiac_mesoderm_cells	diploid	chimp	C8861	-11.111254269002886	-0.0166325299971498	-21.329536438146874	-21.346168968144024	0.0164949731653519	0.983505026834648
LDB2	Cardiac_mesoderm_cells	diploid	chimp	C8861	-8.009264725628807	1.1574806844018894	-16.52676877771241	-15.36928809331052	0.6857230528154116	0.3142769471845882
TAPT1	Cardiac_mesoderm_cells	diploid	chimp	C8861	-9.652735195217485	-0.2344317299769685	-19.30191252229052	-19.53634425226749	0.2089797649823086	0.7910202350176914
PCDH7	Cardiac_mesoderm_cells	diploid	chimp	C8861	-7.23709999630527	0.7704412277558585	-15.04347274656085	-14.27303151880499	0.5371911808423246	0.4628088191576753
TMEM192	Cardiac_mesoderm_cells	diploid	chimp	C8861	-10.443355925574174	-0.7294369636055862	-20.451824264942417	-21.181261228548003	0.5178196012102637	0.4821803987897363
RNF150	Cardiac_mesoderm_cells	diploid	chimp	C8861	-8.610851304596235	1.5164860800272422	-17.602893401265515	-16.086407321238273	0.7805182251098344	0.2194817748901656
USP38	Cardiac_mesoderm_cells	diploid	chimp	C8861	-10.103248959056057	0.1708378920650692	-19.97189769383652	-19.80105980177145	0.1570417873887443	0.8429582126112557
SMAD1	Cardiac_mesoderm_cells	diploid	chimp	C8861	-9.515105659876156	-0.0690367861514857	-19.089449112330588	-19.15848589848208	0.0667076527869462	0.933292347213054
NFXL1	Cardiac_mesoderm_cells	diploid	chimp	C8861	-9.631437373060708	-0.4639881642022452	-19.26927267981582	-19.733260844018066	0.3712290035705946	0.6287709964294054
NUDT9	Cardiac_mesoderm_cells	diploid	chimp	C8861	-11.345210415378672	-0.6631058414987478	-21.61669118181837	-22.279797023317123	0.4847514335714747	0.5152485664285252
ELOVL6	Cardiac_mesoderm_cells	diploid	chimp	C8861	-8.00912804654382	-0.2684139120185627	-16.526516373365283	-16.794930285383845	0.2354087579066572	0.7645912420933427
KIAA0232	Cardiac_mesoderm_cells	diploid	chimp	C8861	-8.613801527683451	-0.1893856113742274	-17.607999228031193	-17.79738483940542	0.172532635661264	0.827467364338736
PPID	Cardiac_mesoderm_cells	diploid	chimp	C8861	-9.929231376750366	-0.4778484278336421	-19.717734455816817	-20.19558288365046	0.379883817787827	0.620116182212173
ETFDH	Cardiac_mesoderm_cells	diploid	chimp	C8861	-10.652730115028806	0.0555974987375835	-20.736206298110947	-20.680608799373363	0.0540802068113612	0.9459197931886388
PLRG1	Cardiac_mesoderm_cells	diploid	chimp	C8861	-10.097995979985898	-0.3178204527911106	-19.96431067709505	-20.28213112988616	0.2722665608069242	0.7277334391930758
RAB33B	Cardiac_mesoderm_cells	diploid	chimp	C8861	-10.50150450082116	0.0615579402506617	-20.53165032994121	-20.47009238969055	0.0597015369675718	0.9402984630324284
AFF1	Cardiac_mesoderm_cells	diploid	chimp	C8861	-7.634376236714665	0.1945555177245026	-15.820950366692143	-15.626394848967642	0.1767995252293106	0.8232004747706894
TADA2B	Cardiac_mesoderm_cells	diploid	chimp	C8861	-11.21161252720912	-0.1523674238130645	-21.454004604832463	-21.60637202864553	0.1413272740336448	0.8586727259663551
EVC2	Cardiac_mesoderm_cells	diploid	chimp	C8861	-8.940516255746443	-0.2753699489144026	-18.16306989106582	-18.438439839980223	0.2407088276854826	0.7592911723145174
STOX2	Cardiac_mesoderm_cells	diploid	chimp	C8861	-10.2492165500169	0.8956068065176871	-20.180599222632164	-19.28499241611448	0.5916402719008473	0.4083597280991526
NDNF	Cardiac_mesoderm_cells	diploid	chimp	C8861	-9.485484841362869	1.1799523346184555	-19.04324588829568	-17.86329355367722	0.6927066144914804	0.3072933855085196
MOB1B	Cardiac_mesoderm_cells	diploid	chimp	C8861	-9.225924486249609	-0.1635922365112101	-18.63115741794831	-18.79474965445952	0.1509118215416581	0.8490881784583418
PIGG	Cardiac_mesoderm_cells	diploid	chimp	C8861	-9.779620494647668	-1.0648952786392591	-19.494561113007293	-20.559456391646552	0.6552360429724373	0.3447639570275626
LARP7	Cardiac_mesoderm_cells	diploid	chimp	C8861	-9.722286716594835	-0.187383730091458	-19.407895441641184	-19.59527917173264	0.1708744850759384	0.8291255149240615
SRP72	Cardiac_mesoderm_cells	diploid	chimp	C8861	-8.738266341521253	-0.607864120875039	-17.821879719538742	-18.42974384041378	0.455487358886056	0.544512641113944
THAP6	Cardiac_mesoderm_cells	diploid	chimp	C8861	-11.141237710467188	-0.2962115004953567	-21.366926031668925	-21.66313753216428	0.256369866754739	0.743630133245261
CEP135	Cardiac_mesoderm_cells	diploid	chimp	C8861	-9.083758887178512	-0.3070757574605061	-18.399955773860583	-18.70703153132109	0.2644051280031242	0.7355948719968758
ZNF518B	Cardiac_mesoderm_cells	diploid	chimp	C8861	-9.387913663541957	-0.3339163779664105	-18.889858355506323	-19.22377473347273	0.2838863373957376	0.7161136626042623
LCORL	Cardiac_mesoderm_cells	diploid	chimp	C8861	-8.065335210355956	-0.417955813183422	-16.63001060221592	-17.04796641539934	0.3416086800014163	0.6583913199985837
GAK	Cardiac_mesoderm_cells	diploid	chimp	C8861	-9.748910089211943	-0.727454218525903	-19.448217950239844	-20.175672168765747	0.5168626119777135	0.4831373880222865
MRFAP1L1	Cardiac_mesoderm_cells	diploid	chimp	C8861	-11.845929193417104	-0.2112607414594834	-22.195880333805764	-22.407141075265248	0.1904370472664726	0.8095629527335274
MRFAP1	Cardiac_mesoderm_cells	diploid	chimp	C8861	-10.074088681074556	-0.542133059324815	-19.9297136710682	-20.471846730393008	0.4184934594264793	0.5815065405735207
NSUN7	Cardiac_mesoderm_cells	diploid	chimp	C8861	-9.621278679061335	-0.0263501254302233	-19.25367329806468	-19.280023423494903	0.0260059901698451	0.9739940098301548
ELMOD2	Cardiac_mesoderm_cells	diploid	chimp	C8861	-10.2493231671011	-0.7741140286275545	-20.18075016346541	-20.95486419209297	0.5388878677728538	0.4611121322271462
MAB21L2	Cardiac_mesoderm_cells	diploid	chimp	C8861	-10.28027340969491	0.1511577839401568	-20.224474836976672	-20.073317053036515	0.1402879607959006	0.8597120392040994
RELL1	Cardiac_mesoderm_cells	diploid	chimp	C8861	-10.70594244975622	-0.3016877321393529	-20.807137726291653	-21.108825458431006	0.2604310275440206	0.7395689724559794
CCDC149	Cardiac_mesoderm_cells	diploid	chimp	C8861	-11.160470677678113	0.4600790123997171	-21.390818641595843	-20.930739629196125	0.3687662317583206	0.6312337682416794
UNC5C	Cardiac_mesoderm_cells	diploid	chimp	C8861	-6.533978369927581	0.6258471236920098	-13.593022652550758	-12.967175528858748	0.4651918121159827	0.5348081878840173
ZNF721	Cardiac_mesoderm_cells	diploid	chimp	C8861	-8.632029108938154	-0.6703237041868954	-17.639507801780564	-18.30983150596746	0.4884570376159115	0.5115429623840885
KCTD8	Cardiac_mesoderm_cells	diploid	chimp	C8861	-9.520889633607494	1.5409921964393938	-19.09845138692401	-17.55745919048462	0.7858315012492806	0.2141684987507194
SCFD2	Cardiac_mesoderm_cells	diploid	chimp	C8861	-9.477325003363644	0.7720647601177254	-19.03048833286561	-18.258423572747887	0.5379419563185319	0.462058043681468
CCSER1	Cardiac_mesoderm_cells	diploid	chimp	C8861	-9.730822172638408	2.410472314005524	-19.42083769342689	-17.010365379421366	0.9102271164328448	0.0897728835671551
SORCS2	Cardiac_mesoderm_cells	diploid	chimp	C8861	-11.85302249371389	-0.2889026648444499	-22.20373876571486	-22.49264143055931	0.2509148858295733	0.7490851141704266
NELFA	Cardiac_mesoderm_cells	diploid	chimp	C8861	-10.039346104684457	-0.5882798435014037	-19.87924058314675	-20.46752042664816	0.4447183650037273	0.5552816349962727
PCGF3	Cardiac_mesoderm_cells	diploid	chimp	C8861	-9.559232398034156	-0.83431073555618	-19.157965959125075	-19.99227669468125	0.5658263612264613	0.4341736387735387
KCNIP4	Cardiac_mesoderm_cells	diploid	chimp	C8861	-7.618995247457371	3.033470328490651	-15.79141449894745	-12.7579441704568	0.9518517424087628	0.048148257591237
COL25A1	Cardiac_mesoderm_cells	diploid	chimp	C8861	-8.93924837522724	1.604391361921525	-18.160955523057165	-16.55656416113564	0.7989881388407372	0.2010118611592629
PCDH18	Cardiac_mesoderm_cells	diploid	chimp	C8861	-8.5632421634901	0.4588486413230226	-17.52026671885878	-17.06141807753576	0.367989102006294	0.632010897993706
LIN54	Cardiac_mesoderm_cells	diploid	chimp	C8861	-9.54749434550067	-0.4031707793713579	-19.13977652084717	-19.54294730021853	0.3318020248513282	0.6681979751486717
FAT4	Cardiac_mesoderm_cells	diploid	chimp	C8861	-9.201255921038252	0.381533744022068	-18.591318141929936	-18.209784397907868	0.3171866551992306	0.6828133448007694
AFAP1	Cardiac_mesoderm_cells	diploid	chimp	C8861	-8.874861373490702	1.2324299128410274	-18.05317455225108	-16.82074463941005	0.7084168055881822	0.2915831944118177
MAML3	Cardiac_mesoderm_cells	diploid	chimp	C8861	-6.400162069318459	0.6159245913376591	-13.306203341066706	-12.690278749729046	0.459858745561866	0.540141254438134
HTT	Cardiac_mesoderm_cells	diploid	chimp	C8861	-8.530000826062272	-0.3572607030878175	-17.46231713710163	-17.819577840189446	0.3004099113379808	0.6995900886620192
FAM114A1	Cardiac_mesoderm_cells	diploid	chimp	C8861	-9.770028531163922	0.0329272971499924	-19.480105963333987	-19.447178666183994	0.0323910950430702	0.9676089049569296
ADH5	Cardiac_mesoderm_cells	diploid	chimp	C8861	-9.694844565998286	-0.5088700197198576	-19.366190129307853	-19.87506014902771	0.3988254895079001	0.6011745104920999
HSD17B11	Cardiac_mesoderm_cells	diploid	chimp	C8861	-10.85952149586799	0.2892551928035836	-21.008801802870448	-20.719546610066864	0.2511789127349219	0.7488210872650781
SDAD1	Cardiac_mesoderm_cells	diploid	chimp	C8861	-9.815401814253438	0.1733209378507182	-19.548327615014905	-19.375006677164187	0.1591322947392257	0.8408677052607743
TMA16	Cardiac_mesoderm_cells	diploid	chimp	C8861	-10.5477154921447	0.2055684211994976	-20.594624638138857	-20.38905621693936	0.1858156148109226	0.8141843851890773
LRBA	Cardiac_mesoderm_cells	diploid	chimp	C8861	-7.019365844899938	0.1935520446990535	-14.604481349591053	-14.410929304891996	0.1759730511554736	0.8240269488445263
OSTC	Cardiac_mesoderm_cells	diploid	chimp	C8861	-10.57276973938476	-0.6752233322453414	-20.628595710511146	-21.303819042756487	0.4909572777423686	0.5090427222576314
MFAP3L	Cardiac_mesoderm_cells	diploid	chimp	C8861	-10.583746544890213	0.969408031356462	-20.64344112378435	-19.674033092427887	0.6206924901911964	0.3793075098088035
C4orf46	Cardiac_mesoderm_cells	diploid	chimp	C8861	-11.424844126678227	-0.9107546452875788	-21.71203037076224	-22.62278501604981	0.597779424387332	0.4022205756126681
TECRL	Cardiac_mesoderm_cells	diploid	chimp	C8861	-6.867253873341364	0.9394205503137574	-14.29238442138292	-13.352963871069162	0.6091457498731947	0.3908542501268053
HAUS3	Cardiac_mesoderm_cells	diploid	chimp	C8861	-11.344710298347614	0.102810114932737	-21.616088575857606	-21.51327846092487	0.0977017098127169	0.9022982901872832
TENM3	Cardiac_mesoderm_cells	diploid	chimp	C8861	-8.335677110469607	0.9901054433736396	-17.119299009442184	-16.129193566068544	0.6284624872122426	0.3715375127877574
DANCR	Cardiac_mesoderm_cells	diploid	chimp	C8861	-11.365953578047804	-0.6365987437881097	-21.64164285027965	-22.27824159406776	0.4709110658605466	0.5290889341394535
HAND2-AS1	Cardiac_mesoderm_cells	diploid	chimp	C8861	-10.205070632010475	0.8525436307010884	-20.11791267078277	-19.26536904008168	0.5736708722663788	0.4263291277336212
FAM200B	Cardiac_mesoderm_cells	diploid	chimp	C8861	-11.33566592161386	-0.7224309892956847	-21.60518243208472	-22.32761342138041	0.5144295964466091	0.4855704035533909
FRG1-DT	Cardiac_mesoderm_cells	diploid	chimp	C8861	-9.948368474310689	0.5926401589706494	-19.74597046453541	-19.153330305564765	0.447134297165689	0.552865702834311
STX18-AS1	Cardiac_mesoderm_cells	diploid	chimp	C8861	-8.19735131825542	0.1925466920362845	-16.870701524312825	-16.678154832276537	0.1751441968926519	0.8248558031073481
UBA6-DT	Cardiac_mesoderm_cells	diploid	chimp	C8861	-8.879165011446698	1.2792304685128464	-18.06040352400558	-16.781173055492733	0.7217486587444981	0.278251341255502
ENSG00000248491	Cardiac_mesoderm_cells	diploid	chimp	C8861	-8.317469663067353	1.8668240828362967	-17.086787181076623	-15.219963098240326	0.845386076098173	0.1546139239018272
TMEM150C	Cardiac_mesoderm_cells	diploid	chimp	C8861	-11.309583121507314	0.6824626962525071	-21.573642404499484	-20.891179708246977	0.4946291163795063	0.5053708836204936
UGDH-AS1	Cardiac_mesoderm_cells	diploid	chimp	C8861	-11.007001331212445	-0.422515864589183	-21.19818598766251	-21.62070185225169	0.3446041433416548	0.6553958566583452
LINC01091	Cardiac_mesoderm_cells	diploid	chimp	C8861	-10.373401252982388	1.8450292736078069	-20.35492881207209	-18.509899538464285	0.8419793050139107	0.1580206949860892
PCGF3-AS1	Cardiac_mesoderm_cells	diploid	chimp	C8861	-9.68916473111148	-0.262856223488093	-19.357540081924363	-19.620396305412456	0.2311475677143114	0.7688524322856886
PANCR	Cardiac_mesoderm_cells	diploid	chimp	C8861	-9.38940858678797	0.2446759239739719	-18.89222227735264	-18.64754635337866	0.2170417648755058	0.7829582351244941
AGA-DT	Cardiac_mesoderm_cells	diploid	chimp	C8861	-11.83504232224652	1.064116739938374	-22.183800300831965	-21.11968356089359	0.6549675263775034	0.3450324736224965
ANKRD17-DT	Cardiac_mesoderm_cells	diploid	chimp	C8861	-10.755206129656475	0.2294137436094132	-20.872320020762075	-20.64290627715266	0.2050004605287451	0.794999539471255
USP38-DT	Cardiac_mesoderm_cells	diploid	chimp	C8861	-9.264608649518475	0.8268539138063353	-18.69339587722172	-17.866541963415383	0.5625767047971371	0.4374232952028629
MAD2L1-DT	Cardiac_mesoderm_cells	diploid	chimp	C8861	-8.586121960051791	0.9989848282858276	-17.560029522024777	-16.56104469373895	0.6317469083980705	0.3682530916019296
THAP9-AS1	Cardiac_mesoderm_cells	diploid	chimp	C8861	-11.138730213666312	0.5903321505665994	-21.36380579031036	-20.773473639743763	0.4458568048127829	0.5541431951872171
ENSG00000251199	Cardiac_mesoderm_cells	diploid	chimp	C8861	-11.07190056562926	0.6138071306052276	-21.280199569387165	-20.666392438781937	0.4587138059110426	0.5412861940889574
ENSG00000251388	Cardiac_mesoderm_cells	diploid	chimp	C8861	-10.815014999815247	0.9193905813326884	-20.950827457237608	-20.03143687590492	0.6012380199543197	0.3987619800456803
LINC02615	Cardiac_mesoderm_cells	diploid	chimp	C8861	-9.434565924522715	0.8905445854898242	-18.963426915089155	-18.07288232959933	0.5895678235281916	0.4104321764718084
LINC01099	Cardiac_mesoderm_cells	diploid	chimp	C8861	-10.552660927943489	2.483718360852464	-20.60133972442299	-18.117621363570525	0.916567583730786	0.0834324162692138
ENSG00000251600	Cardiac_mesoderm_cells	diploid	chimp	C8861	-9.388102930127278	0.7376211348608271	-18.890157666493195	-18.152536531632368	0.5217497437531282	0.4782502562468719
PABPC4L	Cardiac_mesoderm_cells	diploid	chimp	C8861	-11.288447043412509	0.4604331104812224	-21.54798808292847	-21.087554972447247	0.3689897108555415	0.6310102891444586
TAPT1-AS1	Cardiac_mesoderm_cells	diploid	chimp	C8861	-9.702091218378673	0.7571660999171533	-19.377217334738308	-18.620051234821155	0.5310063733765225	0.4689936266234776
RAB33B-AS1	Cardiac_mesoderm_cells	diploid	chimp	C8861	-9.770000463973	0.032024386002053	-19.48006363992647	-19.448039253924417	0.0315170356363293	0.9684829643636708
ENSG00000285783	Cardiac_mesoderm_cells	diploid	chimp	C8861	-10.139460356755542	0.5971341135717411	-20.02405434001093	-19.4269202264392	0.4496132761531703	0.5503867238468297
ENSG00000288692	Cardiac_mesoderm_cells	diploid	chimp	C8861	-9.26940296313636	2.2657655818187017	-18.701089335885843	-16.43532375406714	0.8962494254254488	0.1037505745745511
ENSG00000291203	Cardiac_mesoderm_cells	diploid	chimp	C8861	-8.341327225135434	-0.2622333570848169	-17.1293750767681	-17.391608433852916	0.2306685261912158	0.7693314738087842
CDKL3	Cardiac_mesoderm_cells	diploid	chimp	C8861	-10.29144820717308	0.514857224447109	-20.24021664798118	-19.72535942353407	0.4024140908137408	0.5975859091862592
RNF14	Cardiac_mesoderm_cells	diploid	chimp	C8861	-10.430791921099322	0.3806742512755008	-20.43449100196224	-20.053816750686728	0.3165995298032493	0.6834004701967509
MATR3	Cardiac_mesoderm_cells	diploid	chimp	C8861	-7.546709041368698	-0.7479232040357111	-15.65199485709276	-16.39991806112847	0.5266514189253115	0.4733485810746884
BRD9	Cardiac_mesoderm_cells	diploid	chimp	C8861	-10.619692473441734	-0.4612653843266905	-20.6918933976584	-21.153158781985084	0.3695146657320086	0.6304853342679914
FAM13B	Cardiac_mesoderm_cells	diploid	chimp	C8861	-8.908410388957938	-0.6954797763873054	-18.10943362982632	-18.804913406213625	0.5011649387198787	0.4988350612801213
NSUN2	Cardiac_mesoderm_cells	diploid	chimp	C8861	-9.550667180341325	-0.3213152058882436	-19.144695801001863	-19.46601100689011	0.2748053706567022	0.7251946293432978
MFAP3	Cardiac_mesoderm_cells	diploid	chimp	C8861	-9.870537510261116	-0.1966143033173218	-19.63069460908705	-19.827308912404373	0.1784925750954211	0.8215074249045788
MAT2B	Cardiac_mesoderm_cells	diploid	chimp	C8861	-11.365075667313082	-0.430509225534518	-21.640588501010043	-22.07109772654456	0.3498220767905008	0.6501779232094992
TRIO	Cardiac_mesoderm_cells	diploid	chimp	C8861	-7.256133543846171	-0.6614552853366273	-15.081414315330864	-15.742869600667492	0.4839002846338051	0.5160997153661949
VCAN	Cardiac_mesoderm_cells	diploid	chimp	C8861	-7.046448631330262	0.2386312930455022	-14.659581828397728	-14.420950535352228	0.212294738755041	0.787705261244959
MTREX	Cardiac_mesoderm_cells	diploid	chimp	C8861	-8.428288600057625	-0.6451206636577284	-17.28368193641096	-17.92880260006869	0.4754007617754949	0.524599238224505
ZFYVE16	Cardiac_mesoderm_cells	diploid	chimp	C8861	-8.862831548141852	-0.1352815760201018	-18.03294873119748	-18.16823030721758	0.1265300711280219	0.873469928871978
RAI14	Cardiac_mesoderm_cells	diploid	chimp	C8861	-8.727404830548027	0.3332556405821449	-17.803333980083988	-17.470078339501843	0.2834130179747734	0.7165869820252265
SPDL1	Cardiac_mesoderm_cells	diploid	chimp	C8861	-9.764815600435831	0.2117508115039183	-19.472242619754823	-19.260491808250908	0.1908336926187503	0.8091663073812496
CDH10	Cardiac_mesoderm_cells	diploid	chimp	C8861	-9.106330755179822	1.2894357514766703	-18.43692371468015	-17.14748796320348	0.7245738519492706	0.2754261480507294
CTNNA1	Cardiac_mesoderm_cells	diploid	chimp	C8861	-7.849256241657542	-0.8948630315837711	-16.228821453253236	-17.123684484837007	0.5913364311905214	0.4086635688094786
YTHDC2	Cardiac_mesoderm_cells	diploid	chimp	C8861	-8.950762184652897	-0.2066796648342723	-18.18014506182557	-18.38682472665984	0.1867198695098053	0.8132801304901947
TSPAN17	Cardiac_mesoderm_cells	diploid	chimp	C8861	-10.896710619128948	-0.2416150718910117	-21.05695225186963	-21.298567323760643	0.2146415740900834	0.7853584259099164
CLPTM1L	Cardiac_mesoderm_cells	diploid	chimp	C8861	-10.680581983945608	-0.4163688550505391	-20.77340046357487	-21.18976931862541	0.3405630110445516	0.6594369889554484
HEXB	Cardiac_mesoderm_cells	diploid	chimp	C8861	-11.335882192088915	-0.3979282736379518	-21.60544340506869	-22.00337167870664	0.3282897947364387	0.6717102052635613
PTCD2	Cardiac_mesoderm_cells	diploid	chimp	C8861	-10.928170848787854	-0.5813215863799996	-21.097477488496065	-21.678799074876064	0.4408410987487624	0.5591589012512376
MAPK9	Cardiac_mesoderm_cells	diploid	chimp	C8861	-9.77878243831958	-0.2472883585868075	-19.49329886252473	-19.740587221111543	0.2190845226220417	0.7809154773779583
COL23A1	Cardiac_mesoderm_cells	diploid	chimp	C8861	-7.803998364172798	0.9912173636901668	-16.143654386992594	-15.152437023302427	0.6288753777278465	0.3711246222721535
FAM114A2	Cardiac_mesoderm_cells	diploid	chimp	C8861	-10.408502243048444	-0.1547622353131537	-20.403665497593973	-20.558427732907123	0.1433811730205317	0.8566188269794682
ZFR	Cardiac_mesoderm_cells	diploid	chimp	C8861	-8.3716431701721	-1.0436113606265351	-17.183333785343354	-18.22694514596989	0.647819468270145	0.352180531729855
RIOK2	Cardiac_mesoderm_cells	diploid	chimp	C8861	-10.512237403757236	-0.2492402145025067	-20.546313287563287	-20.7955535020658	0.2206072705405169	0.7793927294594831
PRDM6	Cardiac_mesoderm_cells	diploid	chimp	C8861	-7.6655258612613135	0.5690838268392717	-15.880627067476173	-15.3115432406369	0.4339562046558525	0.5660437953441475
SLC12A2	Cardiac_mesoderm_cells	diploid	chimp	C8861	-9.180086029918913	0.9044150952393862	-18.557035813242187	-17.6526207180028	0.595221427209387	0.4047785727906129
SNX24	Cardiac_mesoderm_cells	diploid	chimp	C8861	-9.3117445907417	0.6336918612739555	-18.768843168234305	-18.13515130696036	0.4693708289301427	0.5306291710698572
SNCAIP	Cardiac_mesoderm_cells	diploid	chimp	C8861	-9.539499028124933	1.742290180254063	-19.127371696435723	-17.38508151618166	0.8248811127941461	0.1751188872058539
ISOC1	Cardiac_mesoderm_cells	diploid	chimp	C8861	-11.454374828911009	-0.6847902279467029	-21.747075059573383	-22.43186528752009	0.4958040152908215	0.5041959847091785
PLPP1	Cardiac_mesoderm_cells	diploid	chimp	C8861	-9.30533687731374	0.5686533368778939	-18.75861188204116	-18.189958545163265	0.4337124760266565	0.5662875239733435
DHX29	Cardiac_mesoderm_cells	diploid	chimp	C8861	-9.17234726211763	-0.5323410099539245	-18.544482202860923	-19.076823212814848	0.412771348798408	0.587228651201592
PITX1	Cardiac_mesoderm_cells	diploid	chimp	C8861	-10.658325468996852	0.7351886544235917	-20.743690469821946	-20.00850181539836	0.520584993318697	0.479415006681303
FGF10	Cardiac_mesoderm_cells	diploid	chimp	C8861	-9.66923941330796	1.3612445295831646	-19.32714594220856	-17.96590141262539	0.7436584462936109	0.256341553706389
NDST1	Cardiac_mesoderm_cells	diploid	chimp	C8861	-9.24936451094705	-0.105794803321487	-18.668904148621746	-18.77469895194323	0.100390774036981	0.899609225963019
TCOF1	Cardiac_mesoderm_cells	diploid	chimp	C8861	-9.07807387872311	-0.4304144061870829	-18.390629480934937	-18.82104388712202	0.3497604244212329	0.6502395755787671
TRIP13	Cardiac_mesoderm_cells	diploid	chimp	C8861	-11.042948297449078	-0.4580755894299208	-21.24371251500028	-21.7017881044302	0.3675003358886937	0.6324996641113063
AFF4	Cardiac_mesoderm_cells	diploid	chimp	C8861	-8.051704036326646	-0.7352150217989966	-16.604967354211716	-17.340182376010713	0.5205976340675005	0.4794023659324996
HMMR	Cardiac_mesoderm_cells	diploid	chimp	C8861	-9.660336041919702	0.5696851237241738	-19.313540022259986	-18.743854898535808	0.4342964627184026	0.5657035372815974
P4HA2	Cardiac_mesoderm_cells	diploid	chimp	C8861	-10.692953622256454	0.1603073498564705	-20.78987402645221	-20.629566676595744	0.1481180770607153	0.8518819229392847
STK10	Cardiac_mesoderm_cells	diploid	chimp	C8861	-9.909274092980104	0.1143491241113955	-19.688213243179483	-19.573864119068087	0.1080534985122918	0.8919465014877084
FBXW11	Cardiac_mesoderm_cells	diploid	chimp	C8861	-8.372082861716478	-0.4153023954117216	-17.184115082176188	-17.59941747758791	0.3398593729773771	0.6601406270226229
SDHA	Cardiac_mesoderm_cells	diploid	chimp	C8861	-10.471181356040535	0.5696179921429234	-20.4901040371926	-19.92048604504968	0.4342584848706837	0.5657415151293163
ADCY2	Cardiac_mesoderm_cells	diploid	chimp	C8861	-9.730593285148444	2.542150789042072	-19.42049081583196	-16.878340026789886	0.9213030429147068	0.0786969570852931
SLC1A3	Cardiac_mesoderm_cells	diploid	chimp	C8861	-10.209407037116508	0.9682526776159897	-20.124086908065383	-19.1558342304494	0.6202540025855778	0.379745997414422
KCNN2	Cardiac_mesoderm_cells	diploid	chimp	C8861	-7.42614691574905	1.320448166338252	-15.417228085023233	-14.09677991868498	0.7329843922607844	0.2670156077392156
TCF7	Cardiac_mesoderm_cells	diploid	chimp	C8861	-10.187816604196945	-0.0506472271957783	-20.09331029804672	-20.14395752524249	0.049386037858774	0.950613962141226
DELE1	Cardiac_mesoderm_cells	diploid	chimp	C8861	-10.410998354308648	0.2007014115926643	-20.40712224667104	-20.206420835078376	0.1818433128117272	0.8181566871882728
WDR70	Cardiac_mesoderm_cells	diploid	chimp	C8861	-8.498047245603122	-0.7562593134841437	-17.406412107288524	-18.162671420772668	0.5305809034427045	0.4694190965572956
C5orf22	Cardiac_mesoderm_cells	diploid	chimp	C8861	-10.572126233827133	-0.3217460045616497	-20.627724691913524	-20.94947069647517	0.2751177162571188	0.7248822837428812
GEMIN5	Cardiac_mesoderm_cells	diploid	chimp	C8861	-9.50930821048174	-0.5337297035378015	-19.08041940523643	-19.61414910877423	0.4135862634942341	0.5864137365057659
TNPO1	Cardiac_mesoderm_cells	diploid	chimp	C8861	-7.33177129952478	0.1910751935176194	-15.231502174055615	-15.040426980537998	0.1739295293286841	0.8260704706713159
OXCT1	Cardiac_mesoderm_cells	diploid	chimp	C8861	-9.573050581804576	-0.1852439712544793	-19.179344825565337	-19.364588796819817	0.1690984569701369	0.8309015430298631
SCAMP1	Cardiac_mesoderm_cells	diploid	chimp	C8861	-9.681346003670727	0.2947963993981765	-19.345622477144914	-19.050826077746738	0.2553168100221483	0.7446831899778517
RBM22	Cardiac_mesoderm_cells	diploid	chimp	C8861	-10.455777283920616	-0.1834187424625817	-20.46893087962369	-20.65234962208628	0.1675804866504217	0.8324195133495783
ADAMTS2	Cardiac_mesoderm_cells	diploid	chimp	C8861	-9.631941127355054	1.016206352426522	-19.270045712915188	-18.253839360488666	0.6380344916244985	0.3619655083755015
UIMC1	Cardiac_mesoderm_cells	diploid	chimp	C8861	-8.810548677462613	-0.7716426384870374	-17.944721762783324	-18.71636440127036	0.5377468704515753	0.4622531295484247
RBM27	Cardiac_mesoderm_cells	diploid	chimp	C8861	-8.791807609920966	-0.475645762286522	-17.912968305140065	-18.388614067426587	0.378516403813092	0.621483596186908
SEMA6A	Cardiac_mesoderm_cells	diploid	chimp	C8861	-7.894378958951152	1.1527838041847678	-16.313341871113394	-15.160558066928626	0.6842434596235559	0.3157565403764442
CDC23	Cardiac_mesoderm_cells	diploid	chimp	C8861	-9.826523655482443	-0.4571347667361075	-19.564989577400333	-20.02212434413644	0.3669049858353623	0.6330950141646376
PCDHB2	Cardiac_mesoderm_cells	diploid	chimp	C8861	-11.31176481096002	-0.4654608358293615	-21.57628557844943	-22.04174641427879	0.3721542952843349	0.6278457047156649
HARS2	Cardiac_mesoderm_cells	diploid	chimp	C8861	-10.837211167560811	-0.2601254998099129	-20.97978791285765	-21.23991341266756	0.2290451749520299	0.7709548250479701
NUDT12	Cardiac_mesoderm_cells	diploid	chimp	C8861	-11.612533443989673	0.196239051983344	-21.9319096263458	-21.73567057436245	0.1781842454914235	0.8218157545085765
CEP72	Cardiac_mesoderm_cells	diploid	chimp	C8861	-10.271231651849952	-0.8478818365800045	-20.21172023113865	-21.059602067718654	0.5716787738765248	0.4283212261234752
MAN2A1	Cardiac_mesoderm_cells	diploid	chimp	C8861	-8.110780508438772	0.529802969150726	-16.713244629864775	-16.18344166071405	0.4112790455586692	0.5887209544413308
SEMA5A	Cardiac_mesoderm_cells	diploid	chimp	C8861	-6.480967992243909	0.3131463413266643	-13.47981327169979	-13.166666930373124	0.2688570916836834	0.7311429083163165
TENT4A	Cardiac_mesoderm_cells	diploid	chimp	C8861	-9.489620207932743	0.0669676467999168	-19.04970646488028	-18.98273881808036	0.0647745416163042	0.935225458383696
GHR	Cardiac_mesoderm_cells	diploid	chimp	C8861	-9.852471429582495	1.0507586639190123	-19.603770185587607	-18.553011521668594	0.6503276353514584	0.3496723646485415
HMGCS1	Cardiac_mesoderm_cells	diploid	chimp	C8861	-8.096487454119005	0.6556603454926948	-16.687109429193942	-16.031449083701247	0.4809008354096638	0.5190991645903362
DAP	Cardiac_mesoderm_cells	diploid	chimp	C8861	-9.415014325424652	0.1539952023546257	-18.93264587462641	-18.778650672271784	0.1427238660915303	0.8572761339084697
BRD8	Cardiac_mesoderm_cells	diploid	chimp	C8861	-9.2324235382526	-0.2817203536247738	-18.64163378146066	-18.923354135085432	0.2455153560694623	0.7544846439305377
KIF20A	Cardiac_mesoderm_cells	diploid	chimp	C8861	-9.54274010124604	0.9878650124496674	-19.132401739909906	-18.14453672746024	0.6276291499104268	0.3723708500895732
NNT	Cardiac_mesoderm_cells	diploid	chimp	C8861	-9.393250503945689	-0.2874032926530283	-18.898295527887573	-19.1856988205406	0.2497908860039109	0.750209113996089
MRPS30	Cardiac_mesoderm_cells	diploid	chimp	C8861	-10.555569297125274	-0.675347567767613	-20.60528661291618	-21.2806341806838	0.4910205150025885	0.5089794849974116
HSPA9	Cardiac_mesoderm_cells	diploid	chimp	C8861	-8.626126187202761	-0.2198471566014461	-17.62931088753045	-17.849158044131897	0.1973585329626972	0.8026414670373028
MRPS27	Cardiac_mesoderm_cells	diploid	chimp	C8861	-9.489430982867813	-1.3626388444342794	-19.04941091526864	-20.41204975970292	0.7440156180660832	0.255984381933917
PFDN1	Cardiac_mesoderm_cells	diploid	chimp	C8861	-9.633160097902357	-0.4182735686484058	-19.271916074777508	-19.69018964342592	0.3418178542065602	0.6581821457934397
LOX	Cardiac_mesoderm_cells	diploid	chimp	C8861	-10.267135495551951	0.99678891229253	-20.205936879455308	-19.20914796716277	0.6309373670275229	0.3690626329724772
SPARC	Cardiac_mesoderm_cells	diploid	chimp	C8861	-7.455966033136522	0.0072502025812451	-15.47555418886088	-15.468303986279636	0.0072239832658922	0.992776016734108
IK	Cardiac_mesoderm_cells	diploid	chimp	C8861	-9.089264719692608	-0.4348719379806028	-18.408982200496727	-18.84385413847733	0.3526524375938566	0.6473475624061433
HMGCR	Cardiac_mesoderm_cells	diploid	chimp	C8861	-8.669153074439544	-0.4073853039120755	-17.70348338914987	-18.110868693061946	0.3346122356049275	0.6653877643950724
CERT1	Cardiac_mesoderm_cells	diploid	chimp	C8861	-8.898794997719838	-0.1627195008823996	-18.093331507342235	-18.256051008224635	0.1501704685807998	0.8498295314192003
FAF2	Cardiac_mesoderm_cells	diploid	chimp	C8861	-9.23284274365169	-0.719435744100494	-18.64230925459721	-19.36174499869771	0.5129730137061884	0.4870269862938115
HAND1	Cardiac_mesoderm_cells	diploid	chimp	C8861	-8.59566931985321	-0.2877908901443042	-17.5765920994222	-17.864382989566504	0.2500816088290697	0.7499183911709302
CLK4	Cardiac_mesoderm_cells	diploid	chimp	C8861	-10.285133727977094	-0.0931223605411021	-20.23132446469204	-20.32444682523314	0.0889179870126416	0.9110820129873584
RNF130	Cardiac_mesoderm_cells	diploid	chimp	C8861	-8.202573909971932	-0.0712187496994154	-16.88015437355825	-16.951373123257664	0.0687418425970604	0.9312581574029396
THG1L	Cardiac_mesoderm_cells	diploid	chimp	C8861	-11.481063222181128	-0.7819967878204823	-21.778602392392795	-22.56059918021328	0.5425084149735281	0.4574915850264719
ARSB	Cardiac_mesoderm_cells	diploid	chimp	C8861	-9.420696744578947	-0.2354722808751965	-18.94159956665736	-19.177071847532552	0.2098024337098026	0.7901975662901974
CLINT1	Cardiac_mesoderm_cells	diploid	chimp	C8861	-8.797162583032158	-0.478211316126245	-17.922048264915265	-18.40025958104151	0.380108809864441	0.6198911901355589
CNOT6	Cardiac_mesoderm_cells	diploid	chimp	C8861	-8.75724104080586	-0.4863542173020789	-17.85422405220265	-18.34057826950473	0.3851360267222459	0.6148639732777541
TTC1	Cardiac_mesoderm_cells	diploid	chimp	C8861	-9.62720991390959	-0.8096050009571912	-19.26278353401156	-20.07238853496875	0.5549661805578234	0.4450338194421765
MSH3	Cardiac_mesoderm_cells	diploid	chimp	C8861	-9.108190461556587	-0.3924626103621058	-18.43996514933983	-18.832427759701936	0.3246084014721975	0.6753915985278024
CCNG1	Cardiac_mesoderm_cells	diploid	chimp	C8861	-9.225602900659805	-0.4046740128241382	-18.630638816342728	-19.035312829166863	0.3328057278117119	0.6671942721882881
DROSHA	Cardiac_mesoderm_cells	diploid	chimp	C8861	-9.1268343746851	-0.6321977641752775	-18.47041934316818	-19.10261710734346	0.4685774248614095	0.5314225751385905
LMNB1	Cardiac_mesoderm_cells	diploid	chimp	C8861	-8.319503360170362	0.3017234619482174	-17.090421782863956	-16.78869832091574	0.2604574517299802	0.7395425482700198
ARRDC3	Cardiac_mesoderm_cells	diploid	chimp	C8861	-10.042873722388617	-0.0297042024566777	-19.884376004406235	-19.91408020686292	0.0292673685874119	0.970732631412588
GOLPH3	Cardiac_mesoderm_cells	diploid	chimp	C8861	-9.371049223712916	-0.2536845356822539	-18.86316083625819	-19.116845371940443	0.2240634562668052	0.7759365437331948
SUB1	Cardiac_mesoderm_cells	diploid	chimp	C8861	-10.21400238924588	-0.4220860202349784	-20.130625889666977	-20.552711909901955	0.344322364576734	0.6556776354232661
FAM172A	Cardiac_mesoderm_cells	diploid	chimp	C8861	-8.910571951126558	0.051115404753066	-18.11305097538488	-18.061935570631807	0.0498309898151054	0.9501690101848946
SLC27A6	Cardiac_mesoderm_cells	diploid	chimp	C8861	-9.898847393003098	1.2306080588398665	-19.67275938556028	-18.44215132672041	0.7078850993802984	0.2921149006197016
TARS1	Cardiac_mesoderm_cells	diploid	chimp	C8861	-9.71990596668539	-0.5883822922593965	-19.404283027376565	-19.99266531963596	0.4447752500036203	0.5552247499963797
LNPEP	Cardiac_mesoderm_cells	diploid	chimp	C8861	-9.207937249038562	0.1213557999563263	-18.60211992343648	-18.48076412348016	0.1142812351747837	0.8857187648252163
RAD1	Cardiac_mesoderm_cells	diploid	chimp	C8861	-10.98947939996701	-0.6356463295655351	-21.175904488188408	-21.811550817753943	0.4704069139920698	0.5295930860079302
BRIX1	Cardiac_mesoderm_cells	diploid	chimp	C8861	-11.353744562377493	-0.2653604960124837	-21.6269668140892	-21.892327310101685	0.2330705748638186	0.7669294251361813
RAD50	Cardiac_mesoderm_cells	diploid	chimp	C8861	-8.582070709393168	-0.8006208050444528	-17.552996190294277	-18.35361699533873	0.5509498950027909	0.4490501049972091
GNPDA1	Cardiac_mesoderm_cells	diploid	chimp	C8861	-10.68784675149425	-0.018035529101489	-20.7830774969882	-20.80111302608969	0.0178738623208045	0.9821261376791957
SKP1	Cardiac_mesoderm_cells	diploid	chimp	C8861	-9.448159506087151	-0.3379078561555247	-18.984784615116222	-19.322692471271747	0.2867389925182481	0.7132610074817519
NUP155	Cardiac_mesoderm_cells	diploid	chimp	C8861	-9.40693026406966	-0.3893196321236835	-18.91989725010052	-19.3092168822242	0.3224823210134775	0.6775176789865225
PPP2CA	Cardiac_mesoderm_cells	diploid	chimp	C8861	-9.223620246283216	-0.5974817164340253	-18.62744107023333	-19.22492278666736	0.4498045589066003	0.5501954410933997
NR3C1	Cardiac_mesoderm_cells	diploid	chimp	C8861	-9.866480286747684	0.839342963433399	-19.624653474240773	-18.78531051080737	0.5680057337663494	0.4319942662336505
C5orf15	Cardiac_mesoderm_cells	diploid	chimp	C8861	-10.068366866939575	0.1555921937563413	-19.921417145381103	-19.765824951624765	0.1440918360973725	0.8559081639026275
LIFR	Cardiac_mesoderm_cells	diploid	chimp	C8861	-8.233145572609004	0.1235995191381214	-16.935383573953757	-16.811784054815636	0.1162663115473456	0.8837336884526543
SEC24A	Cardiac_mesoderm_cells	diploid	chimp	C8861	-9.321877251264969	-0.4181142229068869	-18.78500600788581	-19.2031202307927	0.3417129673280675	0.6582870326719324
TXNDC15	Cardiac_mesoderm_cells	diploid	chimp	C8861	-10.680932511908024	-0.2468989440147453	-20.773867617477524	-21.02076656149227	0.2187803635374556	0.7812196364625444
TTC33	Cardiac_mesoderm_cells	diploid	chimp	C8861	-10.09800670692184	-0.3610484516056864	-19.964326175701945	-20.32537462730763	0.3030547704666465	0.6969452295333535
RARS1	Cardiac_mesoderm_cells	diploid	chimp	C8861	-9.21655807295365	-0.7459290063641363	-18.61604462109722	-19.36197362746136	0.5257065264490404	0.4742934735509596
WWC1	Cardiac_mesoderm_cells	diploid	chimp	C8861	-10.84718427138666	0.6771831453958476	-20.992769460864125	-20.31558631546828	0.4919539294190868	0.5080460705809132
MACROH2A1	Cardiac_mesoderm_cells	diploid	chimp	C8861	-8.149670410020837	-0.0337795174205055	-16.784156812655826	-16.817936330076332	0.0332153596883968	0.9667846403116032
TCERG1	Cardiac_mesoderm_cells	diploid	chimp	C8861	-8.140095353770374	-0.5332034529263616	-16.766724573221957	-17.29992802614832	0.4132775816919715	0.5867224183080285
DPYSL3	Cardiac_mesoderm_cells	diploid	chimp	C8861	-10.057339944878628	0.6037697394282198	-19.90541054452782	-19.3016408050996	0.4532533461013792	0.5467466538986208
SMAD5	Cardiac_mesoderm_cells	diploid	chimp	C8861	-8.673565403201726	-0.3574162983260721	-17.71106950867067	-18.06848580699674	0.3005187557564505	0.6994812442435496
CSNK1A1	Cardiac_mesoderm_cells	diploid	chimp	C8861	-7.90228600288461	-0.5011573791203716	-16.328112405040805	-16.829269784161177	0.3941709201335351	0.6058290798664648
HMGXB3	Cardiac_mesoderm_cells	diploid	chimp	C8861	-9.999485524347342	-0.2773216129703434	-19.82104614006341	-20.09836775303376	0.2421892638475456	0.7578107361524544
ERGIC1	Cardiac_mesoderm_cells	diploid	chimp	C8861	-9.36278282966892	-0.3152039258824821	-18.85005460636213	-19.16525853224461	0.2703599333977711	0.7296400666022289
PDGFRB	Cardiac_mesoderm_cells	diploid	chimp	C8861	-9.820598679151496	0.2195548162419137	-19.556116155419645	-19.33656133917773	0.1971238541662774	0.8028761458337226
ATP6V0E1	Cardiac_mesoderm_cells	diploid	chimp	C8861	-10.699936128629115	-0.4014690418369185	-20.79915864395392	-21.20062768579084	0.330663959206714	0.669336040793286
CPEB4	Cardiac_mesoderm_cells	diploid	chimp	C8861	-10.148446438321438	0.1632059981905307	-20.0369582641102	-19.87375226591967	0.1505838078078425	0.8494161921921575
DBN1	Cardiac_mesoderm_cells	diploid	chimp	C8861	-9.179526463378108	-0.412982712746107	-18.55612848665246	-18.96911119939857	0.3383262787494077	0.6616737212505922
ZNF346	Cardiac_mesoderm_cells	diploid	chimp	C8861	-9.589808714878464	-0.2458768909983426	-19.2052229578808	-19.451099848879142	0.2179815074844565	0.7820184925155435
ELL2	Cardiac_mesoderm_cells	diploid	chimp	C8861	-9.458006346549965	0.5538857139706046	-19.00023338005932	-18.446347666088712	0.4252877015770037	0.5747122984229963
UBE2B	Cardiac_mesoderm_cells	diploid	chimp	C8861	-9.732066346015976	-0.2335937278392989	-19.42272305429214	-19.65631678213144	0.2083166105107997	0.7916833894892003
PANK3	Cardiac_mesoderm_cells	diploid	chimp	C8861	-8.404604312694536	-0.3845662304191144	-17.241799993756366	-17.62636622417548	0.3192541409834238	0.6807458590165761
MSX2	Cardiac_mesoderm_cells	diploid	chimp	C8861	-10.237595380284391	-0.3401600142203378	-20.164133692297742	-20.50429370651808	0.2883435614988531	0.7116564385011469
WDR55	Cardiac_mesoderm_cells	diploid	chimp	C8861	-11.188171610931327	0.0983428905074318	-21.4251057197612	-21.32676282925377	0.0936619242557174	0.9063380757442828
ARAP3	Cardiac_mesoderm_cells	diploid	chimp	C8861	-11.378755831447585	0.1326328499301111	-21.65700119556841	-21.5243683456383	0.1242134218082683	0.8757865781917318
ETF1	Cardiac_mesoderm_cells	diploid	chimp	C8861	-8.983733074778563	-0.4698839655546365	-18.234955045847887	-18.704839011402523	0.3749252057180724	0.6250747942819276
TGFBI	Cardiac_mesoderm_cells	diploid	chimp	C8861	-10.18279110628766	0.862174689134566	-20.08613371249356	-19.22395902335899	0.577757163765313	0.4222428362346869
FAM53C	Cardiac_mesoderm_cells	diploid	chimp	C8861	-10.16388657891426	-0.3531284588260668	-20.05909387387252	-20.41222233269858	0.2975130530676408	0.7024869469323591
SIL1	Cardiac_mesoderm_cells	diploid	chimp	C8861	-9.754001598796476	0.1763395757745733	-19.455913778162948	-19.27957420238838	0.1616667426684258	0.838333257331574
PAIP2	Cardiac_mesoderm_cells	diploid	chimp	C8861	-9.321266173901815	-1.025996067655676	-18.78403182404074	-19.81002789169641	0.6415607422171966	0.3584392577828034
KDM3B	Cardiac_mesoderm_cells	diploid	chimp	C8861	-8.342050089752705	-0.5423044663229817	-17.13066374596209	-17.67296821228507	0.4185931251750658	0.5814068748249341
EGR1	Cardiac_mesoderm_cells	diploid	chimp	C8861	-10.214095984729164	0.268952904625966	-20.13075902965872	-19.86180612503275	0.2358207558919224	0.7641792441080776
POLK	Cardiac_mesoderm_cells	diploid	chimp	C8861	-9.721835816131186	-0.7836197093870042	-19.407211354674047	-20.19083106406105	0.5432502857714784	0.4567497142285218
KIAA1191	Cardiac_mesoderm_cells	diploid	chimp	C8861	-9.550419438010016	-0.8998631695148626	-19.14431176186349	-20.04417493137836	0.593374705329426	0.4066252946705741
SLC36A1	Cardiac_mesoderm_cells	diploid	chimp	C8861	-10.537172001035604	-0.2738848507787744	-20.58029260664681	-20.85417745742559	0.2395803680518333	0.7604196319481666
MTRR	Cardiac_mesoderm_cells	diploid	chimp	C8861	-10.074823193723232	0.0168311787290349	-19.930778244776352	-19.91394706604732	0.0166903257878175	0.9833096742121824
IRF1	Cardiac_mesoderm_cells	diploid	chimp	C8861	-10.530411957004429	0.4726224390833842	-20.57109225740143	-20.098469818318044	0.3766346148416117	0.6233653851583884
CANX	Cardiac_mesoderm_cells	diploid	chimp	C8861	-7.856287422679576	-0.5262679655227487	-16.242017486581208	-16.768285452103957	0.4091942321083264	0.5908057678916736
EPB41L4A	Cardiac_mesoderm_cells	diploid	chimp	C8861	-8.895554057706159	0.8850211746426452	-18.08790015762985	-17.202878982987205	0.5872945657035613	0.4127054342964386
REEP5	Cardiac_mesoderm_cells	diploid	chimp	C8861	-9.75887192993438	-0.3127149862443446	-19.463270627271584	-19.775985613515928	0.2685416414436382	0.7314583585563618
KIF3A	Cardiac_mesoderm_cells	diploid	chimp	C8861	-10.11052065273257	-0.2968153040293657	-19.98239163257082	-20.279206936600183	0.2568187377286105	0.7431812622713895
MGAT1	Cardiac_mesoderm_cells	diploid	chimp	C8861	-10.990992472057256	-0.131967428416523	-21.17783089355428	-21.3097983219708	0.1236304606418875	0.8763695393581125
GFPT2	Cardiac_mesoderm_cells	diploid	chimp	C8861	-8.815602942532733	0.6679291555059912	-17.953273760915724	-17.285344605409733	0.4872306553600947	0.5127693446399053
ANKHD1	Cardiac_mesoderm_cells	diploid	chimp	C8861	-8.308708347055033	-0.4889071923552209	-17.071119952556977	-17.560027144912198	0.386703757067372	0.6132962429326281
DIAPH1	Cardiac_mesoderm_cells	diploid	chimp	C8861	-8.80654326495749	0.2104833610402856	-17.937940970206622	-17.727457609166336	0.1898074641978404	0.8101925358021596
NDFIP1	Cardiac_mesoderm_cells	diploid	chimp	C8861	-9.437745733553966	-0.0479273764133195	-18.968426091177104	-19.016353467590424	0.0467969904147284	0.9532030095852716
UBE2D2	Cardiac_mesoderm_cells	diploid	chimp	C8861	-9.062585862211089	-0.4195187025613691	-18.36518974541855	-18.78470844797992	0.3426368691197589	0.657363130880241
MAP1B	Cardiac_mesoderm_cells	diploid	chimp	C8861	-7.741487123746102	0.5373758275930118	-16.025371599880803	-15.48799577228779	0.4157205075015808	0.5842794924984193
ZCCHC9	Cardiac_mesoderm_cells	diploid	chimp	C8861	-11.352955623351384	-0.2829343577671075	-21.6260174712919	-21.908951829059006	0.2464307477954217	0.7535692522045783
MCCC2	Cardiac_mesoderm_cells	diploid	chimp	C8861	-10.154409356430143	-0.3775743022430263	-20.045512380703933	-20.42308668294696	0.3144777361499258	0.6855222638500742
PRKAA1	Cardiac_mesoderm_cells	diploid	chimp	C8861	-9.96202263074751	-1.4053864843631418	-19.76607354697239	-21.17146003133553	0.7547277557547248	0.2452722442452752
PCBD2	Cardiac_mesoderm_cells	diploid	chimp	C8861	-9.917632100558844	-0.1510566684383257	-19.70058590061253	-19.851642569050856	0.140201026186482	0.859798973813518
AP3B1	Cardiac_mesoderm_cells	diploid	chimp	C8861	-8.182755374046994	-0.7510127591790622	-16.84425515584227	-17.59526791502133	0.5281115986541792	0.4718884013458208
DCTN4	Cardiac_mesoderm_cells	diploid	chimp	C8861	-9.127137681012998	-0.5280845403474679	-18.470914230860352	-18.99899877120782	0.4102665007695807	0.5897334992304193
SLF1	Cardiac_mesoderm_cells	diploid	chimp	C8861	-9.632008625271416	0.1364350319875562	-19.27014928772457	-19.13371425573702	0.1275369993945225	0.8724630006054775
PDZD2	Cardiac_mesoderm_cells	diploid	chimp	C8861	-8.540673469965952	1.1817321859674976	-17.480945913912784	-16.299213727945286	0.6932530645939966	0.3067469354060035
LARS1	Cardiac_mesoderm_cells	diploid	chimp	C8861	-8.439253523293266	-0.4011361288316876	-17.303035134411203	-17.70417126324289	0.3304410914381332	0.6695589085618667
HSD17B4	Cardiac_mesoderm_cells	diploid	chimp	C8861	-8.696514473364855	0.0265675332454939	-17.750465456704998	-17.723897923459504	0.0262177210627996	0.9737822789372004
IL6ST	Cardiac_mesoderm_cells	diploid	chimp	C8861	-7.614894430595333	-0.3189915873760185	-15.783532080800535	-16.102523668176552	0.2731183357372627	0.7268816642627373
CCNH	Cardiac_mesoderm_cells	diploid	chimp	C8861	-9.497568158187285	0.0627684866036696	-19.0621141043932	-18.99934561778953	0.0608391231534101	0.93916087684659
TMED7	Cardiac_mesoderm_cells	diploid	chimp	C8861	-9.576298180641782	-0.5023465185335284	-19.184364031649004	-19.68671055018253	0.3948909072026987	0.6051090927973012
APC	Cardiac_mesoderm_cells	diploid	chimp	C8861	-8.664395176478168	-0.2490160958798846	-17.695298935238455	-17.94431503111834	0.2204325745399264	0.7795674254600735
NREP	Cardiac_mesoderm_cells	diploid	chimp	C8861	-8.826861645368474	-0.5179819851505344	-17.972306223383082	-18.490288208533617	0.4042784893630069	0.5957215106369932
WDR36	Cardiac_mesoderm_cells	diploid	chimp	C8861	-9.387325525528034	-0.5345824621075616	-18.88892821512574	-19.423510677233303	0.4140861196748524	0.5859138803251476
ADAM19	Cardiac_mesoderm_cells	diploid	chimp	C8861	-7.09164986727618	0.6598177023864	-14.751230362116114	-14.091412659729714	0.4830544361548048	0.5169455638451952
CCNJL	Cardiac_mesoderm_cells	diploid	chimp	C8861	-10.30417935050498	0.4752983656137672	-20.25812158906268	-19.78282322344891	0.3783004649735595	0.6216995350264405
FBN2	Cardiac_mesoderm_cells	diploid	chimp	C8861	-6.607649284601513	0.2545188854020708	-13.7494570835163	-13.49493819811423	0.2247105886997414	0.7752894113002585
NDUFS6	Cardiac_mesoderm_cells	diploid	chimp	C8861	-11.195456369868142	-0.2135702966511097	-21.434097979042274	-21.647668275693384	0.1923046201254674	0.8076953798745327
MARCHF6	Cardiac_mesoderm_cells	diploid	chimp	C8861	-8.644546052921894	-0.5003828861605549	-17.66110783165924	-18.161490717819795	0.3937015280293496	0.6062984719706503
SRD5A1	Cardiac_mesoderm_cells	diploid	chimp	C8861	-10.590528658401428	0.0303832922156387	-20.65260190387654	-20.6222186116609	0.0299263593938144	0.9700736406061856
MYO10	Cardiac_mesoderm_cells	diploid	chimp	C8861	-7.131523774460642	0.464479523706256	-14.83175106185871	-14.367271538152457	0.3715378802845676	0.6284621197154324
SKP2	Cardiac_mesoderm_cells	diploid	chimp	C8861	-9.685903355096016	0.2501777141324873	-19.352570397051288	-19.1023926829188	0.2213376085367026	0.7786623914632975
HAPLN1	Cardiac_mesoderm_cells	diploid	chimp	C8861	-6.593866477845278	0.5123003846221116	-13.72026977165119	-13.207969387029078	0.4008842043584281	0.5991157956415719
LHFPL2	Cardiac_mesoderm_cells	diploid	chimp	C8861	-7.178847191290349	0.2734375580559067	-14.926918232834158	-14.653480674778251	0.2392401618039198	0.7607598381960802
SSBP2	Cardiac_mesoderm_cells	diploid	chimp	C8861	-8.643688018055323	0.3077850842065678	-17.659628114751623	-17.351843030545055	0.2649267201086123	0.7350732798913877
IQGAP2	Cardiac_mesoderm_cells	diploid	chimp	C8861	-9.88756510381498	0.5715856428326838	-19.656013862001988	-19.084428219169304	0.4353705720947562	0.5646294279052437
RASA1	Cardiac_mesoderm_cells	diploid	chimp	C8861	-8.761529376327656	-0.3718483661822098	-17.861524366232114	-18.233372732414324	0.310541220134676	0.689458779865324
LIX1	Cardiac_mesoderm_cells	diploid	chimp	C8861	-7.904811507080696	0.4908972994840556	-16.332827568572952	-15.841930269088897	0.3879230686097971	0.6120769313902029
PPIP5K2	Cardiac_mesoderm_cells	diploid	chimp	C8861	-8.574122609131473	-0.0851996945889263	-17.539188406555326	-17.624388101144252	0.0816711192186352	0.9183288807813648
PAM	Cardiac_mesoderm_cells	diploid	chimp	C8861	-8.257208066706443	0.1683419433363865	-16.978727183359158	-16.810385240022775	0.1549351790100309	0.8450648209899692
BDP1	Cardiac_mesoderm_cells	diploid	chimp	C8861	-8.504621063864565	-0.565632232981404	-17.417929512591826	-17.98356174557323	0.4319990757044455	0.5680009242955545
FBXL17	Cardiac_mesoderm_cells	diploid	chimp	C8861	-7.724729883949687	0.0998235581918541	-15.993536037000574	-15.89371247880872	0.095002916728527	0.9049970832714732
TNFAIP8	Cardiac_mesoderm_cells	diploid	chimp	C8861	-8.409399122943606	0.6213305742673647	-17.250287575134905	-16.62895700086754	0.46277086144648	0.53722913855352
FEM1C	Cardiac_mesoderm_cells	diploid	chimp	C8861	-10.310553252620196	-0.2266931260542933	-20.267074061513856	-20.49376718756815	0.2028346259574846	0.7971653740425153
COMMD10	Cardiac_mesoderm_cells	diploid	chimp	C8861	-8.251040349250985	-0.2421152479886749	-16.967627932193494	-17.20974318018217	0.2150342933802335	0.7849657066197665
MEGF10	Cardiac_mesoderm_cells	diploid	chimp	C8861	-9.069787285065471	1.1379516193655732	-18.377024133663063	-17.23907251429749	0.6795251956760896	0.3204748043239104
ADAMTS19	Cardiac_mesoderm_cells	diploid	chimp	C8861	-6.973443482151817	0.7015593876643004	-14.510728872064288	-13.809169484399987	0.5041884617485801	0.4958115382514199
YIPF5	Cardiac_mesoderm_cells	diploid	chimp	C8861	-10.096090406018668	-0.6709654603160865	-19.96155709396293	-20.63252255427902	0.4887852181301744	0.5112147818698256
ARHGAP26	Cardiac_mesoderm_cells	diploid	chimp	C8861	-8.75323763498354	0.552988513699411	-17.84740559944424	-17.29441708574483	0.4247718381652084	0.5752281618347916
DDX46	Cardiac_mesoderm_cells	diploid	chimp	C8861	-8.298152560342585	-0.4885566503609376	-17.052224186989513	-17.54078083735045	0.3864887332940586	0.6135112667059412
RNF145	Cardiac_mesoderm_cells	diploid	chimp	C8861	-8.828503829835118	-0.2923477046603793	-17.975080243635126	-18.267427948295506	0.2534910737904476	0.7465089262095524
GABRB2	Cardiac_mesoderm_cells	diploid	chimp	C8861	-10.969384384794964	1.795231206418471	-21.15027825078496	-19.355047044366486	0.8339109529464875	0.1660890470535124
FBXO38	Cardiac_mesoderm_cells	diploid	chimp	C8861	-9.297663519741402	-0.4072877806027683	-18.746349330320164	-19.153637110922933	0.3345473416238846	0.6654526583761153
TNIP1	Cardiac_mesoderm_cells	diploid	chimp	C8861	-10.07893139824519	-0.9316350903615958	-19.93673060085634	-20.86836569121793	0.606090893460989	0.393909106539011
G3BP1	Cardiac_mesoderm_cells	diploid	chimp	C8861	-8.343061242547975	-0.280231321154048	-17.13246618518242	-17.412697506336468	0.2443910670923217	0.7556089329076783
RMND5B	Cardiac_mesoderm_cells	diploid	chimp	C8861	-10.710477761324375	0.5866848156272509	-20.813158050632584	-20.226473235005333	0.4438319685923357	0.5561680314076645
BOD1	Cardiac_mesoderm_cells	diploid	chimp	C8861	-10.411656595016147	-0.456117272900837	-20.40803361406268	-20.864150886963515	0.3662604877304888	0.6337395122695112
TENM2	Cardiac_mesoderm_cells	diploid	chimp	C8861	-9.87026174866321	1.4407406667948628	-19.63028410520088	-18.18954343840602	0.7632476608697774	0.2367523391302226
ZMAT2	Cardiac_mesoderm_cells	diploid	chimp	C8861	-10.240940875417175	-0.45210426586355	-20.16887644221433	-20.62098070807788	0.3637121768330423	0.6362878231669576
KLHL3	Cardiac_mesoderm_cells	diploid	chimp	C8861	-11.143172495144324	0.0952583510854301	-21.36933278330544	-21.27407443222001	0.0908619726708854	0.9091380273291144
TRIM41	Cardiac_mesoderm_cells	diploid	chimp	C8861	-11.052709002166402	0.0201899613244301	-21.256031448534365	-21.23584148720993	0.0199875088471666	0.9800124911528336
FAM193B	Cardiac_mesoderm_cells	diploid	chimp	C8861	-9.824034080431677	0.1566673433616081	-19.561261937972777	-19.40459459461117	0.1450115709070811	0.8549884290929188
RNF44	Cardiac_mesoderm_cells	diploid	chimp	C8861	-10.687425684715956	-0.6472092065571965	-20.78251689219673	-21.429726098753928	0.4764952664317375	0.5235047335682624
MTMR12	Cardiac_mesoderm_cells	diploid	chimp	C8861	-10.197306247520892	0.3975653794719812	-20.106848588145056	-19.709283208673074	0.3280459907868858	0.6719540092131142
CCT5	Cardiac_mesoderm_cells	diploid	chimp	C8861	-9.413186622844671	-0.5401852472874752	-18.92976467410451	-19.469949921391983	0.417359690160704	0.582640309839296
ATPSCKMT	Cardiac_mesoderm_cells	diploid	chimp	C8861	-10.131681410542429	-0.4742432231918663	-20.01287130520293	-20.487114528394795	0.3776441372217425	0.6223558627782575
CSNK1G3	Cardiac_mesoderm_cells	diploid	chimp	C8861	-8.781131761070364	-0.2536706333190395	-17.894849738565696	-18.148520371884736	0.2240526688401577	0.7759473311598423
SRFBP1	Cardiac_mesoderm_cells	diploid	chimp	C8861	-8.889548146406375	-0.3084089385296025	-18.077829771163827	-18.38623870969343	0.2653851557386266	0.7346148442613734
ADAMTS12	Cardiac_mesoderm_cells	diploid	chimp	C8861	-8.264914139701629	0.6472757502488876	-16.9925845315884	-16.34530878133951	0.4765301012102968	0.5234698987897032
FER	Cardiac_mesoderm_cells	diploid	chimp	C8861	-7.512165115332203	-0.0330034183854283	-15.585014407053578	-15.618017825439006	0.0324647478250283	0.9675352521749716
TMEM267	Cardiac_mesoderm_cells	diploid	chimp	C8861	-11.285378237104243	-0.6082518672915924	-21.54425611488268	-22.15250798217427	0.4556984507837078	0.5443015492162921
ATG10	Cardiac_mesoderm_cells	diploid	chimp	C8861	-9.331427724405104	0.0908125040568885	-18.80022210413567	-18.709409600078786	0.0868110859345036	0.9131889140654964
POC5	Cardiac_mesoderm_cells	diploid	chimp	C8861	-11.59792264864488	-0.1675857423503436	-21.91503624233573	-22.082621984686075	0.1542958984773074	0.8457041015226927
SPOCK1	Cardiac_mesoderm_cells	diploid	chimp	C8861	-9.323843414821049	2.147553699669974	-18.788139992259804	-16.64058629258983	0.8832305381654703	0.1167694618345296
JMY	Cardiac_mesoderm_cells	diploid	chimp	C8861	-9.963968465053712	-0.4210081253659688	-19.768935488520263	-20.189943613886232	0.3436152319789532	0.656384768021047
HOMER1	Cardiac_mesoderm_cells	diploid	chimp	C8861	-9.218636988819592	0.0799413975438305	-18.61940042895407	-18.53945903141024	0.0768295551429996	0.9231704448570004
XRCC4	Cardiac_mesoderm_cells	diploid	chimp	C8861	-9.200028466942848	0.1817463060506626	-18.58933276864427	-18.407586462593606	0.1661871531402236	0.8338128468597765
SPEF2	Cardiac_mesoderm_cells	diploid	chimp	C8861	-11.149659510623604	0.5187800749458695	-21.377396971214857	-20.858616896268988	0.4047537389503592	0.5952462610496408
NADK2	Cardiac_mesoderm_cells	diploid	chimp	C8861	-10.390683589257614	0.1867561331043284	-20.3789544471954	-20.19219831409107	0.1703539650795141	0.8296460349204858
SAR1B	Cardiac_mesoderm_cells	diploid	chimp	C8861	-10.79163337700592	-0.0914247903030903	-20.92021776614637	-21.01164255644946	0.087370047806974	0.912629952193026
SRP19	Cardiac_mesoderm_cells	diploid	chimp	C8861	-10.017787188408	-0.5768823896562054	-19.84780360421254	-20.424685993868746	0.4383533647012003	0.5616466352987997
DAB2	Cardiac_mesoderm_cells	diploid	chimp	C8861	-8.227631346100567	0.7486192860999843	-16.925435146086	-16.176815859986014	0.5269807937334994	0.4730192062665007
CAST	Cardiac_mesoderm_cells	diploid	chimp	C8861	-8.904049347778988	-0.0790165899424444	-18.10213274909704	-18.18114933903948	0.0759754051969168	0.9240245948030832
LPCAT1	Cardiac_mesoderm_cells	diploid	chimp	C8861	-10.1243551416283	-0.5182208117908544	-20.002328395208075	-20.52054920699893	0.4044207465418804	0.5955792534581196
PLEKHG4B	Cardiac_mesoderm_cells	diploid	chimp	C8861	-8.396872570788824	-0.1511401163859993	-17.228104256771793	-17.379244373157793	0.140272771652711	0.859727228347289
CHD1	Cardiac_mesoderm_cells	diploid	chimp	C8861	-8.29865455383506	-0.5280439779447939	-17.05312328397836	-17.581167261923152	0.4102425792767612	0.5897574207232388
ANKH	Cardiac_mesoderm_cells	diploid	chimp	C8861	-9.05528665440769	1.1447003844082708	-18.35318448171744	-17.208484097309167	0.6816807230773216	0.3183192769226783
OTULIN	Cardiac_mesoderm_cells	diploid	chimp	C8861	-10.14176520314056	0.0122452785414956	-20.02736555790285	-20.01512027936136	0.012170610207154	0.987829389792846
CDH12	Cardiac_mesoderm_cells	diploid	chimp	C8861	-10.117384055482058	1.3539719208317216	-19.99228702553733	-18.638315104705608	0.7417873789432267	0.2582126210567733
ZCCHC10	Cardiac_mesoderm_cells	diploid	chimp	C8861	-10.72079509728973	-0.5246667991771367	-20.826838886841927	-21.351505686019063	0.408247496057298	0.5917525039427018
LARP1	Cardiac_mesoderm_cells	diploid	chimp	C8861	-8.157867092798911	-0.4276806354054301	-16.799065588323213	-17.226746223728643	0.3479803864691626	0.6520196135308374
CNOT8	Cardiac_mesoderm_cells	diploid	chimp	C8861	-10.470124675946709	-0.763969822218261	-20.48865307090272	-21.25262289312097	0.534186445342494	0.465813554657506
SLC26A2	Cardiac_mesoderm_cells	diploid	chimp	C8861	-10.252046152497227	-0.0059762926600476	-20.184604430029328	-20.190580722689376	0.005958470144932	0.994041529855068
SH3RF2	Cardiac_mesoderm_cells	diploid	chimp	C8861	-7.882536280585729	0.5993749234791501	-16.291196985673047	-15.691822062193896	0.4508452073995176	0.5491547926004824
PPP2R2B	Cardiac_mesoderm_cells	diploid	chimp	C8861	-9.956888517571894	2.13338662431401	-19.758518774424303	-17.625132150110293	0.8815644826992375	0.1184355173007626
FCHO2	Cardiac_mesoderm_cells	diploid	chimp	C8861	-9.366473540123112	-0.7889146913497989	-18.85590779072092	-19.644822482070712	0.5456623756480244	0.4543376243519755
CDC25C	Cardiac_mesoderm_cells	diploid	chimp	C8861	-10.68767263395253	0.6210722403971687	-20.78284568248373	-20.161773442086563	0.4626320590360254	0.5373679409639746
NRG2	Cardiac_mesoderm_cells	diploid	chimp	C8861	-7.559355798127483	1.2513868145951383	-15.676459427302593	-14.425072612707451	0.7138922567901378	0.2861077432098621
CDC42SE2	Cardiac_mesoderm_cells	diploid	chimp	C8861	-9.200757520911786	-0.4868411406299131	-18.59051202836784	-19.077353168997742	0.3854353454557289	0.6145646545442711
RAPGEF6	Cardiac_mesoderm_cells	diploid	chimp	C8861	-8.461205185217022	-0.4000425136466959	-17.34171052737945	-17.741753041026147	0.329708451108208	0.670291548891792
MRNIP	Cardiac_mesoderm_cells	diploid	chimp	C8861	-11.387200965904826	-0.7263605008672088	-21.667115220764547	-22.39347572163176	0.5163339070105826	0.4836660929894174
SQSTM1	Cardiac_mesoderm_cells	diploid	chimp	C8861	-9.782242917206556	-0.2461675322097143	-19.498510039170963	-19.74467757138068	0.2182087612601803	0.7817912387398196
MAML1	Cardiac_mesoderm_cells	diploid	chimp	C8861	-9.554360989607517	-0.0976815399048653	-19.150420379239133	-19.248101919144	0.0930623187703252	0.9069376812296748
ICE1	Cardiac_mesoderm_cells	diploid	chimp	C8861	-8.569267881104155	-0.49719853929194	-17.530748584043188	-18.027947123335128	0.3917677861702892	0.6082322138297109
EDIL3	Cardiac_mesoderm_cells	diploid	chimp	C8861	-8.399982146322865	1.3011857176641437	-17.233613832630343	-15.9324281149662	0.7277911612229074	0.2722088387770924
TMEM161B	Cardiac_mesoderm_cells	diploid	chimp	C8861	-10.183434649532398	-0.4949718369095635	-20.087052985863625	-20.58202482277319	0.3904119250613552	0.6095880749386448
LMBRD2	Cardiac_mesoderm_cells	diploid	chimp	C8861	-10.714832241167183	-0.0594857404378216	-20.81893460916616	-20.87842034960397	0.0577510304467967	0.9422489695532033
NIPBL	Cardiac_mesoderm_cells	diploid	chimp	C8861	-7.503875111488059	-0.906161408808824	-15.568905985019573	-16.475067393828397	0.5959276806741812	0.4040723193258188
ADGRV1	Cardiac_mesoderm_cells	diploid	chimp	C8861	-9.707734692449131	0.8573412826241338	-19.385797991707168	-18.528456709083034	0.5757113523554005	0.4242886476445996
SLC25A46	Cardiac_mesoderm_cells	diploid	chimp	C8861	-10.026955096998051	-0.8032459229422599	-19.861183077172704	-20.664429000114964	0.5521271585665379	0.447872841433462
STARD4	Cardiac_mesoderm_cells	diploid	chimp	C8861	-9.86105162997593	-0.33439408379515	-19.616565345675387	-19.950959429470537	0.2842283473698207	0.7157716526301793
PGGT1B	Cardiac_mesoderm_cells	diploid	chimp	C8861	-9.810822822382589	-0.7760827649178772	-19.54146077479202	-20.3175435397099	0.5397947829301585	0.4602052170698416
CCDC112	Cardiac_mesoderm_cells	diploid	chimp	C8861	-10.812844272722716	0.8059063334658738	-20.94799011240792	-20.142083778942045	0.5533171006181041	0.4466828993818958
ANKRD33B	Cardiac_mesoderm_cells	diploid	chimp	C8861	-11.257650401641309	0.3985693009145449	-21.51045421748968	-21.111884916575136	0.3287202413212379	0.6712797586787622
PRRC1	Cardiac_mesoderm_cells	diploid	chimp	C8861	-9.6599880873154	-0.5410999641949276	-19.313007976673347	-19.854107940868275	0.417892397427762	0.5821076025722381
AGGF1	Cardiac_mesoderm_cells	diploid	chimp	C8861	-10.538136193728588	-0.4248986517342956	-20.58160414639845	-21.006502798132747	0.3461639530785577	0.6538360469214424
WDR41	Cardiac_mesoderm_cells	diploid	chimp	C8861	-9.734166036934068	-0.5140424609239709	-19.42590415015636	-19.93994661108033	0.4019270012085189	0.5980729987914811
GRPEL2	Cardiac_mesoderm_cells	diploid	chimp	C8861	-10.668557601833085	0.2435532143930565	-20.757361074381816	-20.51380785998876	0.2161622365284093	0.7838377634715905
ARSK	Cardiac_mesoderm_cells	diploid	chimp	C8861	-11.229699270414084	0.5560251274374367	-21.476230402808152	-20.92020527537072	0.4265159344903086	0.5734840655096913
RHOBTB3	Cardiac_mesoderm_cells	diploid	chimp	C8861	-7.429577235076993	-0.0639910094357426	-15.423946487008042	-15.487937496443784	0.0619865672371387	0.9380134327628612
GPX8	Cardiac_mesoderm_cells	diploid	chimp	C8861	-11.033501797243474	0.0262775190246567	-21.23177268372157	-21.205495164696902	0.0259352693983885	0.9740647306016116
SERINC5	Cardiac_mesoderm_cells	diploid	chimp	C8861	-7.032612932296898	0.4995113519710248	-14.631450448596482	-14.131939096625455	0.3931728878514345	0.6068271121485656
ERAP1	Cardiac_mesoderm_cells	diploid	chimp	C8861	-10.793081353978842	-0.0872416053332473	-20.922116417957643	-21.00935802329089	0.083544351689514	0.916455648310486
CMYA5	Cardiac_mesoderm_cells	diploid	chimp	C8861	-11.019110001154958	0.4325570419811554	-21.21354928177985	-20.7809922397987	0.3511521594874645	0.6488478405125355
EGFLAM	Cardiac_mesoderm_cells	diploid	chimp	C8861	-8.334600298275742	0.7031070939882227	-17.117377991942917	-16.414270897954694	0.5049552388758399	0.4950447611241601
RICTOR	Cardiac_mesoderm_cells	diploid	chimp	C8861	-8.95855339929072	0.0695149874829574	-18.19311585382384	-18.123600866340883	0.0671538477360236	0.9328461522639764
TENT2	Cardiac_mesoderm_cells	diploid	chimp	C8861	-9.098887823697954	-0.3320947557537153	-18.424744600582265	-18.75683935633598	0.2825806599766819	0.717419340023318
EBF1	Cardiac_mesoderm_cells	diploid	chimp	C8861	-11.332230882075258	1.0317025577476002	-21.601036172868355	-20.569333615120755	0.6436003472624896	0.3563996527375105
ANKRA2	Cardiac_mesoderm_cells	diploid	chimp	C8861	-11.444813913687618	-0.3414423290009019	-21.735747292108936	-22.07718962110984	0.2892555442191989	0.710744455780801
UBLCP1	Cardiac_mesoderm_cells	diploid	chimp	C8861	-10.123938658351475	-0.8468063087115851	-20.00172874231982	-20.848535051031405	0.5712178546398825	0.4287821453601175
UTP15	Cardiac_mesoderm_cells	diploid	chimp	C8861	-11.15771357439809	-0.0488136981213819	-21.38739793431091	-21.436211632432293	0.0476414606428844	0.9523585393571156
NSA2	Cardiac_mesoderm_cells	diploid	chimp	C8861	-10.529829296093876	0.1676798396095336	-20.57029885044527	-20.40261901083573	0.1543754731714073	0.8456245268285927
GFM2	Cardiac_mesoderm_cells	diploid	chimp	C8861	-10.032123539365482	-0.6464260454835723	-19.86871867685109	-20.515144722334668	0.4760851173171019	0.5239148826828981
SEPTIN8	Cardiac_mesoderm_cells	diploid	chimp	C8861	-9.946450251164816	0.0220478693978913	-19.74314338160603	-19.721095512208137	0.0218065915990441	0.9781934084009558
CREBRF	Cardiac_mesoderm_cells	diploid	chimp	C8861	-10.504569727359716	-0.3474485100859468	-20.535840207817177	-20.883288717903124	0.2935116099804639	0.7064883900195362
SFXN1	Cardiac_mesoderm_cells	diploid	chimp	C8861	-8.987820880129648	-0.5419439298005493	-18.24173593897428	-18.783679868774826	0.4183834689702096	0.5816165310297903
GALNT10	Cardiac_mesoderm_cells	diploid	chimp	C8861	-8.785887247790045	1.011592788187368	-17.902923243265143	-16.891330455077775	0.63636068235487	0.36363931764513
SAP30L	Cardiac_mesoderm_cells	diploid	chimp	C8861	-11.220605800336068	-0.6021258733601264	-21.465063807356508	-22.06718968071664	0.452353828688679	0.547646171311321
HCN1	Cardiac_mesoderm_cells	diploid	chimp	C8861	-10.1113385061127	2.3151943633923047	-19.98357125807993	-17.668376894687626	0.9012530106630056	0.0987469893369944
SLU7	Cardiac_mesoderm_cells	diploid	chimp	C8861	-9.667231483941409	-0.5295685440311999	-19.32407880427336	-19.853647348304555	0.4111410184006724	0.5888589815993276
CAMLG	Cardiac_mesoderm_cells	diploid	chimp	C8861	-11.03779208067735	0.3745232603004922	-21.237197482446067	-20.86267422214557	0.3123829850085605	0.6876170149914393
PHAX	Cardiac_mesoderm_cells	diploid	chimp	C8861	-9.655233363221477	-0.2674027966081027	-19.30573535543822	-19.57313815204632	0.2346352769457118	0.7653647230542882
ALDH7A1	Cardiac_mesoderm_cells	diploid	chimp	C8861	-9.45414723772402	-0.4110357656632217	-18.99418102469913	-19.40521679036236	0.337036780142553	0.662963219857447
NSD1	Cardiac_mesoderm_cells	diploid	chimp	C8861	-7.5868543648801055	-0.7796428350109039	-15.729547949253677	-16.509190784264582	0.541430232874565	0.458569767125435
UBTD2	Cardiac_mesoderm_cells	diploid	chimp	C8861	-8.733080968372319	-0.0932067949045178	-17.813028664867645	-17.906235459772162	0.0889949103948936	0.9110050896051064
DNAJC21	Cardiac_mesoderm_cells	diploid	chimp	C8861	-9.38613881399694	-0.4410178013773879	-18.88705122800632	-19.328069029383705	0.3566187466014807	0.6433812533985193
ZNF608	Cardiac_mesoderm_cells	diploid	chimp	C8861	-7.552462111206839	0.6049245666004843	-15.663127721568433	-15.058203154967948	0.4538843795562257	0.5461156204437743
CEP120	Cardiac_mesoderm_cells	diploid	chimp	C8861	-9.471381812024427	-0.2688523526322122	-19.021188346338526	-19.29004069897074	0.2357439122820177	0.7642560877179823
HNRNPH1	Cardiac_mesoderm_cells	diploid	chimp	C8861	-7.32944682503775	-0.8256503126482962	-15.226906116577538	-16.052556429225834	0.5620499046474385	0.4379500953525614
ZNF354A	Cardiac_mesoderm_cells	diploid	chimp	C8861	-10.80510583547894	-0.0217036985995307	-20.93786786951376	-20.959571568113287	0.0214698680508413	0.9785301319491586
LMAN2	Cardiac_mesoderm_cells	diploid	chimp	C8861	-10.381357861777094	-0.2650757411955773	-20.36599710361502	-20.6310728448106	0.2328521569194789	0.767147843080521
PRELID1	Cardiac_mesoderm_cells	diploid	chimp	C8861	-11.139059255424288	-1.0068784910024426	-21.36421530732328	-22.37109379832572	0.6346423313171079	0.3653576686828921
DTWD2	Cardiac_mesoderm_cells	diploid	chimp	C8861	-9.718360823992988	1.2478984219576716	-19.40193793237152	-18.15403951041384	0.7128924578133771	0.2871075421866229
CTNND2	Cardiac_mesoderm_cells	diploid	chimp	C8861	-8.265804122405852	2.047378939820428	-16.994184195802248	-14.94680525598182	0.8709272318944902	0.1290727681055098
SIMC1	Cardiac_mesoderm_cells	diploid	chimp	C8861	-9.773727670297506	0.0224995720765901	-19.48568268629953	-19.46318311422294	0.0222483444039307	0.9777516555960692
PWWP2A	Cardiac_mesoderm_cells	diploid	chimp	C8861	-9.368082801108567	-0.7182586207096122	-18.85845913505421	-19.576717755763827	0.5123993852991594	0.4876006147008406
FAXDC2	Cardiac_mesoderm_cells	diploid	chimp	C8861	-10.584085712732923	-0.0620034858042508	-20.64389945696754	-20.70590294277179	0.0601203894509629	0.939879610549037
HARS1	Cardiac_mesoderm_cells	diploid	chimp	C8861	-9.903251964503552	-0.7060321487994871	-19.67929014075516	-20.38532228955464	0.5064011562114953	0.4935988437885048
DNAJC18	Cardiac_mesoderm_cells	diploid	chimp	C8861	-11.302784321993776	0.7011075599996701	-21.565399607409663	-20.86429204741	0.5039643897620061	0.496035610237994
HSPA4	Cardiac_mesoderm_cells	diploid	chimp	C8861	-8.077021687047434	-0.5904552366004339	-16.65145258298937	-17.241907819589805	0.4459250079033448	0.5540749920966551
MCC	Cardiac_mesoderm_cells	diploid	chimp	C8861	-7.595576089882144	0.58974617271916	-15.746355656484148	-15.156609483764989	0.4455319940194233	0.5544680059805767
TBCA	Cardiac_mesoderm_cells	diploid	chimp	C8861	-9.124086201736388	0.2930074040449355	-18.465934498917044	-18.172927094872108	0.2539833828637828	0.7460166171362171
CXXC5	Cardiac_mesoderm_cells	diploid	chimp	C8861	-9.821794447031364	0.0329720807880776	-19.557907517187164	-19.524935436399087	0.0324344271197866	0.9675655728802134
ENC1	Cardiac_mesoderm_cells	diploid	chimp	C8861	-9.772430280612346	0.7736554406089624	-19.48372707614174	-18.710071635532778	0.5386763587797487	0.4613236412202513
HDAC3	Cardiac_mesoderm_cells	diploid	chimp	C8861	-10.39427027605105	-0.4553490726632034	-20.383933403186653	-20.839282475849856	0.3657734618438154	0.6342265381561846
PAIP1	Cardiac_mesoderm_cells	diploid	chimp	C8861	-9.754000965485645	-0.4554685212014568	-19.455912821222377	-19.91138134242384	0.3658492147523425	0.6341507852476574
ZNF131	Cardiac_mesoderm_cells	diploid	chimp	C8861	-9.191924485064336	-0.652920120079937	-18.57621752615261	-19.22913764623255	0.4794764359906673	0.5205235640093326
DCP2	Cardiac_mesoderm_cells	diploid	chimp	C8861	-8.897449765499848	-0.2810620177480664	-18.091077336774514	-18.37213935452258	0.2450184882249194	0.7549815117750804
DMXL1	Cardiac_mesoderm_cells	diploid	chimp	C8861	-8.32658170640805	0.0864988756782986	-17.103065923455798	-17.0165670477775	0.082863420059314	0.917136579940686
ZNF622	Cardiac_mesoderm_cells	diploid	chimp	C8861	-11.378402622787863	0.2524288758126827	-21.65657788841115	-21.40414901259847	0.2230885319289176	0.7769114680710824
MARCHF3	Cardiac_mesoderm_cells	diploid	chimp	C8861	-10.128980912376448	1.0666784978825596	-20.00898633922156	-18.942307841339	0.6558502848682537	0.3441497151317464
RGMB	Cardiac_mesoderm_cells	diploid	chimp	C8861	-9.68190213262196	0.2477721619517226	-19.34647053878357	-19.098698376831848	0.219462240779686	0.7805377592203141
TMEM167A	Cardiac_mesoderm_cells	diploid	chimp	C8861	-9.530942840607604	-0.240962206132302	-19.11408305288885	-19.35504525902116	0.2141286730559493	0.7858713269440507
SH3PXD2B	Cardiac_mesoderm_cells	diploid	chimp	C8861	-8.51808824618722	0.0207832521840245	-17.441498208664292	-17.420714956480268	0.020568768855281	0.979431231144719
PHYKPL	Cardiac_mesoderm_cells	diploid	chimp	C8861	-10.189986683416125	-0.2058886739401835	-20.096407744467594	-20.30229641840777	0.1860763178440445	0.8139236821559553
ARL10	Cardiac_mesoderm_cells	diploid	chimp	C8861	-9.73974685196355	-0.2694219425074352	-19.434355132135323	-19.70377707464276	0.2361791008603896	0.7638208991396104
LYSMD3	Cardiac_mesoderm_cells	diploid	chimp	C8861	-10.412439129935413	-0.813585516953232	-20.40911696459173	-21.222702481544967	0.5567341237973711	0.4432658762026289
JAKMIP2	Cardiac_mesoderm_cells	diploid	chimp	C8861	-8.791430686215362	0.8337183621588128	-17.912328980736238	-17.078610618577425	0.5655690921208498	0.4344309078791503
RUFY1	Cardiac_mesoderm_cells	diploid	chimp	C8861	-9.447305609824095	-0.1170077350442043	-18.98344405337273	-19.100451788416933	0.110421687790769	0.889578312209231
BASP1	Cardiac_mesoderm_cells	diploid	chimp	C8861	-9.10097761412017	0.735776149384229	-18.4281652696491	-17.69238912026487	0.5208665645002524	0.4791334354997477
MTX3	Cardiac_mesoderm_cells	diploid	chimp	C8861	-10.580275546982572	-0.3551713938830971	-20.638749331694115	-20.99392072557721	0.2989467233323845	0.7010532766676155
SLC38A9	Cardiac_mesoderm_cells	diploid	chimp	C8861	-9.132600734776682	-0.1830018127554212	-18.4798249548016	-18.66282676755702	0.1672333538665297	0.8327666461334702
HNRNPA0	Cardiac_mesoderm_cells	diploid	chimp	C8861	-9.284779676550343	-0.395102934061061	-18.725734587559657	-19.12083752162072	0.3263893018045887	0.6736106981954113
AP3S1	Cardiac_mesoderm_cells	diploid	chimp	C8861	-10.058980844875917	0.0343849267666451	-19.907793944716456	-19.87340901794981	0.0338004830079109	0.9661995169920892
ZNF354C	Cardiac_mesoderm_cells	diploid	chimp	C8861	-10.130652519814166	-1.1947810863467547	-20.01139129727522	-21.206172383621976	0.6972297725355968	0.3027702274644032
ZNF354B	Cardiac_mesoderm_cells	diploid	chimp	C8861	-10.604825621454422	0.1993783375219492	-20.671884200211345	-20.472505862689395	0.1807601144953372	0.8192398855046631
TAF7	Cardiac_mesoderm_cells	diploid	chimp	C8861	-9.913529120350466	-1.2908030780064763	-19.69451379171032	-20.9853168697168	0.724950192079947	0.275049807920053
SNX18	Cardiac_mesoderm_cells	diploid	chimp	C8861	-10.838051645549792	-0.4016121435276893	-20.98088266423624	-21.38249480776393	0.3307597354728091	0.6692402645271909
EXOC3	Cardiac_mesoderm_cells	diploid	chimp	C8861	-10.39114961013873	-0.934217231059133	-20.37960150654331	-21.313818737602443	0.6071067101409098	0.3928932898590902
F2R	Cardiac_mesoderm_cells	diploid	chimp	C8861	-11.302649014867663	-0.5759163805446406	-21.565235472139307	-22.141151852683947	0.437810546792711	0.562189453207289
NPM1	Cardiac_mesoderm_cells	diploid	chimp	C8861	-8.707483889960415	-0.769729529350105	-17.76926051902739	-18.538990048377496	0.5368616833060337	0.4631383166939664
MACIR	Cardiac_mesoderm_cells	diploid	chimp	C8861	-11.88324294468647	0.5626911953818556	-22.237110527604887	-21.67441933222303	0.4303261047000922	0.5696738952999078
C5orf24	Cardiac_mesoderm_cells	diploid	chimp	C8861	-10.286054170078115	-0.5041806996664633	-20.23262112834088	-20.73680182800734	0.3959997696459173	0.6040002303540827
KCNIP1	Cardiac_mesoderm_cells	diploid	chimp	C8861	-10.421208292530467	2.0148163489598545	-20.4212490389596	-18.406432689999743	0.8666551099548666	0.1333448900451334
DDX41	Cardiac_mesoderm_cells	diploid	chimp	C8861	-10.547391236432574	-0.4623744615723311	-20.594184187983448	-21.05655864955578	0.37021353504829	0.62978646495171
FBXL7	Cardiac_mesoderm_cells	diploid	chimp	C8861	-7.619885062597055	0.5796902801948551	-15.793124437107924	-15.213434156913069	0.4399281949643262	0.5600718050356738
KCTD16	Cardiac_mesoderm_cells	diploid	chimp	C8861	-10.696706599190248	0.8831026299477464	-20.794865514383908	-19.91176288443616	0.5865020118501442	0.4134979881498558
SLIT3	Cardiac_mesoderm_cells	diploid	chimp	C8861	-7.234299534149128	0.8918125255195458	-15.03788440947124	-14.146071883951691	0.5900878971334791	0.4099121028665209
EFNA5	Cardiac_mesoderm_cells	diploid	chimp	C8861	-7.986298277333963	1.269007777870527	-16.484306355582547	-15.21529857771202	0.7188895925860695	0.2811104074139304
PRR16	Cardiac_mesoderm_cells	diploid	chimp	C8861	-10.46281199195881	1.4445156324198507	-20.47860586830205	-19.034090235882204	0.7641397080286161	0.2358602919713837
TMED9	Cardiac_mesoderm_cells	diploid	chimp	C8861	-10.603903346883016	0.2978142820238644	-20.6706415162114	-20.372827234187536	0.2575607887475128	0.7424392112524871
PURA	Cardiac_mesoderm_cells	diploid	chimp	C8861	-10.9070852164634	-0.3993790376237954	-21.07033724726951	-21.469716284893305	0.3292635811732172	0.6707364188267829
KIAA0825	Cardiac_mesoderm_cells	diploid	chimp	C8861	-9.616695675627728	0.4961304662849172	-19.246629278272334	-18.750498811987416	0.3911178027075909	0.6088821972924091
ARL15	Cardiac_mesoderm_cells	diploid	chimp	C8861	-9.081545787230167	-0.0497726640593364	-18.396325908291864	-18.4460985723512	0.0485543022808739	0.951445697719126
PRELID2	Cardiac_mesoderm_cells	diploid	chimp	C8861	-9.114249401189689	0.8990857196656776	-18.44986955477867	-17.55078383511299	0.5930584516356456	0.4069415483643543
LYRM7	Cardiac_mesoderm_cells	diploid	chimp	C8861	-10.856923820521832	-0.1188896747039968	-21.00542853248093	-21.124318207184928	0.112094246176386	0.8879057538236139
TMEM232	Cardiac_mesoderm_cells	diploid	chimp	C8861	-10.816866058880011	0.3986192313278671	-20.953246249711736	-20.55462701838387	0.3287537577602917	0.6712462422397083
SPRY4	Cardiac_mesoderm_cells	diploid	chimp	C8861	-9.96275684579659	0.4967459016082927	-19.76715351922856	-19.27040761762027	0.3914924150329263	0.6085075849670737
ZFP62	Cardiac_mesoderm_cells	diploid	chimp	C8861	-10.380101123380967	-0.6176190878994915	-20.36424968799803	-20.98186877589752	0.4607732380394192	0.5392267619605807
GM2A	Cardiac_mesoderm_cells	diploid	chimp	C8861	-10.525313965646502	-0.223159889258632	-20.56414812930917	-20.78730801856781	0.200013070248767	0.7999869297512331
PDLIM7	Cardiac_mesoderm_cells	diploid	chimp	C8861	-10.267830645879409	-0.3944355188245119	-20.20691858769274	-20.601354106517253	0.3259395737001099	0.67406042629989
ANXA6	Cardiac_mesoderm_cells	diploid	chimp	C8861	-8.545935058106414	-0.0404958418268713	-17.490121791838764	-17.530617633665635	0.0396868423485218	0.9603131576514784
TBC1D9B	Cardiac_mesoderm_cells	diploid	chimp	C8861	-9.222520143801272	-0.8249548278351888	-18.62566643151078	-19.45062125934597	0.5617452110646237	0.4382547889353762
HNRNPAB	Cardiac_mesoderm_cells	diploid	chimp	C8861	-9.251535251496591	-0.1745301268049246	-18.672394460852686	-18.84692458765761	0.160148448195795	0.8398515518042049
CPLANE1	Cardiac_mesoderm_cells	diploid	chimp	C8861	-8.99470494937514	-0.3452769693397891	-18.25314803744168	-18.59842500678147	0.2919757746939276	0.7080242253060723
CHSY3	Cardiac_mesoderm_cells	diploid	chimp	C8861	-9.73944869705164	1.6200675216203173	-19.433903790132565	-17.813836268512247	0.8021146629060893	0.1978853370939105
SKIC3	Cardiac_mesoderm_cells	diploid	chimp	C8861	-8.860197833469584	-0.596849789431605	-18.02851693516107	-18.62536672459268	0.4494567656723707	0.5505432343276293
FAM169A	Cardiac_mesoderm_cells	diploid	chimp	C8861	-9.376126296896931	-0.1074329523843005	-18.871203934359627	-18.978636886743928	0.1018632616410074	0.8981367383589925
PJA2	Cardiac_mesoderm_cells	diploid	chimp	C8861	-8.634867719383044	-0.313487356305373	-17.644408930175096	-17.95789628648047	0.2691063798590791	0.7308936201409209
RACK1	Cardiac_mesoderm_cells	diploid	chimp	C8861	-9.187951175933804	-0.4421422587438642	-18.569782625137872	-19.011924883881736	0.3573417947966972	0.6426582052033027
RANBP17	Cardiac_mesoderm_cells	diploid	chimp	C8861	-8.267426993246598	0.328409538367591	-16.997100768528007	-16.668691230160416	0.2799319361878616	0.7200680638121384
SNX2	Cardiac_mesoderm_cells	diploid	chimp	C8861	-9.422840038607989	-0.5292588617814111	-18.94497510546436	-19.47423396724577	0.4109586309868277	0.5890413690131723
RIMOC1	Cardiac_mesoderm_cells	diploid	chimp	C8861	-10.423847972848163	0.0241876785686692	-20.424898121030783	-20.40071044246212	0.0238975009538103	0.9761024990461896
SRA1	Cardiac_mesoderm_cells	diploid	chimp	C8861	-10.385651674416312	-0.2557745395265237	-20.37196508715349	-20.62773962668002	0.2256834731156942	0.7743165268843057
VDAC1	Cardiac_mesoderm_cells	diploid	chimp	C8861	-9.30379672251131	-0.0803580732649252	-18.756151517686508	-18.83650959095144	0.0772141377251272	0.9227858622748728
FNIP1	Cardiac_mesoderm_cells	diploid	chimp	C8861	-8.616576928225117	-0.4295405044919675	-17.612800968169942	-18.04234147266191	0.3491919305862205	0.6508080694137794
PITX1-AS1	Cardiac_mesoderm_cells	diploid	chimp	C8861	-9.335568665775904	1.4861203693585665	-18.806814120618068	-17.3206937512595	0.7737512835027596	0.2262487164972403
DHFR	Cardiac_mesoderm_cells	diploid	chimp	C8861	-10.10363786547635	-0.5369652762586625	-19.97245919060914	-20.5094244668678	0.4154805815287085	0.5845194184712915
SPRY4-AS1	Cardiac_mesoderm_cells	diploid	chimp	C8861	-10.34797967228861	0.8057838022265817	-20.31948369723192	-19.51369989500533	0.5532623646555082	0.4467376353444918
PCDHGC3	Cardiac_mesoderm_cells	diploid	chimp	C8861	-10.614491374372712	0.2771123259910019	-20.684898108865905	-20.407785782874903	0.2420306473300566	0.7579693526699434
LINC03000	Cardiac_mesoderm_cells	diploid	chimp	C8861	-11.896487374555264	0.3672251386034944	-22.251680676588222	-21.884455537984728	0.307346315594542	0.692653684405458
TICAM2	Cardiac_mesoderm_cells	diploid	chimp	C8861	-10.7563290623616	0.4022874979626962	-20.87380036491072	-20.471512866948025	0.3312115572664434	0.6687884427335565
SLC12A2-DT	Cardiac_mesoderm_cells	diploid	chimp	C8861	-9.691948863035623	0.8146979291931444	-19.36178092314173	-18.54708299394858	0.5572269440231483	0.4427730559768517
STARD4-AS1	Cardiac_mesoderm_cells	diploid	chimp	C8861	-9.89632911095397	1.1347308507977658	-19.6690237962657	-18.534292945467936	0.6784913565149095	0.3215086434850905
FBXO38-DT	Cardiac_mesoderm_cells	diploid	chimp	C8861	-9.472365154984963	0.7664814266882409	-19.02272756392101	-18.256246137232765	0.535354916765283	0.464645083234717
CKMT2-AS1	Cardiac_mesoderm_cells	diploid	chimp	C8861	-9.688174659490931	-0.1405918541471926	-19.35603162707586	-19.49662348122305	0.1311561456439191	0.8688438543560809
TMEM161B-DT	Cardiac_mesoderm_cells	diploid	chimp	C8861	-10.029971158481516	0.2866997525222138	-19.86558112552972	-19.578881373007505	0.2492628980771426	0.7507371019228575
CHD1-DT	Cardiac_mesoderm_cells	diploid	chimp	C8861	-10.27433269691014	0.5418566256306362	-20.216096441086155	-19.67423981545552	0.4183326892051501	0.5816673107948499
ENSG00000248605	Cardiac_mesoderm_cells	diploid	chimp	C8861	-9.246259920571305	1.036697902389129	-18.66391073305752	-17.62721283066839	0.6453762470493889	0.3546237529506111
LINC02144	Cardiac_mesoderm_cells	diploid	chimp	C8861	-8.827042106393137	1.9408432567889449	-17.97261108816348	-16.031767831374534	0.8564171784752568	0.1435828215247431
CARMN	Cardiac_mesoderm_cells	diploid	chimp	C8861	-9.980078350065408	0.6044113204411481	-19.79260199676752	-19.188190676326368	0.4536040158698413	0.5463959841301587
PDCD6	Cardiac_mesoderm_cells	diploid	chimp	C8861	-10.313847465164514	0.0384339678068282	-20.27169788832179	-20.23326392051496	0.0377047548925472	0.9622952451074528
SNHG18	Cardiac_mesoderm_cells	diploid	chimp	C8861	-12.034912737893771	0.3636050344650954	-22.401942318340577	-22.03833728387548	0.304834292976781	0.695165707023219
ZBED3-AS1	Cardiac_mesoderm_cells	diploid	chimp	C8861	-11.559424570333777	0.3373612506943714	-21.870379776654527	-21.53301852596016	0.2863490135837329	0.7136509864162671
LIX1-AS1	Cardiac_mesoderm_cells	diploid	chimp	C8861	-10.076144113674223	1.322231439376747	-19.93269247296234	-18.6104610335856	0.7334601296839902	0.2665398703160098
PCDHGB6	Cardiac_mesoderm_cells	diploid	chimp	C8861	-10.32067356827208	0.2373115461825535	-20.28127250653176	-20.043960960349203	0.2112544809200651	0.7887455190799347
LINC01170	Cardiac_mesoderm_cells	diploid	chimp	C8861	-9.533128325065112	2.425807941865312	-19.11747867545517	-16.691670733589863	0.9115933372642931	0.0884066627357069
PCDHGA10	Cardiac_mesoderm_cells	diploid	chimp	C8861	-11.687578392446897	-1.0425718818577323	-22.01792861874224	-23.06050050059997	0.6474531937503132	0.3525468062496869
PCDHGB7	Cardiac_mesoderm_cells	diploid	chimp	C8861	-9.733902799821664	-0.0674930387166805	-19.425505384394512	-19.492998423111192	0.0652657724568344	0.9347342275431656
ENSG00000254186	Cardiac_mesoderm_cells	diploid	chimp	C8861	-9.238542956704205	1.1086362085925323	-18.65149075410776	-17.54285454551523	0.6699912826282657	0.3300087173717342
ARRDC3-AS1	Cardiac_mesoderm_cells	diploid	chimp	C8861	-7.976971882840391	0.2168733605041667	-16.46703391252508	-16.250160552020912	0.194968088314675	0.805031911685325
ENSG00000283235	Cardiac_mesoderm_cells	diploid	chimp	C8861	-10.673883271329268	0.5325045346255308	-20.76446844585361	-20.23196391122808	0.4128673673198411	0.5871326326801589
ENSG00000286121	Cardiac_mesoderm_cells	diploid	chimp	C8861	-8.881193381941788	0.5885585716335378	-18.0638094136448	-17.475250842011263	0.4448731160489213	0.5551268839510787
ENSG00000287862	Cardiac_mesoderm_cells	diploid	chimp	C8861	-10.280641691803144	1.3689406740895755	-20.22499401466211	-18.856053340572533	0.7456237157347888	0.2543762842652111
ENSG00000291055	Cardiac_mesoderm_cells	diploid	chimp	C8861	-10.518777067815616	0.1025019405351414	-20.55523670705932	-20.45273476652418	0.0974236017299924	0.9025763982700076
ENSG00000291283	Cardiac_mesoderm_cells	diploid	chimp	C8861	-11.283985143676562	0.0715202750665009	-21.54256137935264	-21.471041104286133	0.0690225982252237	0.9309774017747764
ISL1	Cardiac_mesoderm_cells	diploid	chimp	C8861	-10.984873502529052	0.2255617167341483	-21.17003766422521	-20.94447594749106	0.201932195210583	0.7980678047894171
FST	Cardiac_mesoderm_cells	diploid	chimp	C8861	-10.54792144148597	0.6149126220406453	-20.59490437727683	-19.979991755236185	0.4593118625285758	0.5406881374714242
PARP8	Cardiac_mesoderm_cells	diploid	chimp	C8861	-8.692052393704998	0.6771226670038821	-17.742813479798208	-17.065690812794326	0.4919232026805512	0.5080767973194488
NDUFS4	Cardiac_mesoderm_cells	diploid	chimp	C8861	-10.021456420570612	-0.0920779259689831	-19.853160353267008	-19.94523827923599	0.0879659243632148	0.9120340756367852
ADAMTS6	Cardiac_mesoderm_cells	diploid	chimp	C8861	-8.393738708929286	1.8359635169268425	-17.222549768022315	-15.386586251095473	0.8405402144765942	0.1594597855234057
KIF2A	Cardiac_mesoderm_cells	diploid	chimp	C8861	-8.572064531514043	-0.7544172127099991	-17.53561104407462	-18.29002825678462	0.5297153892240802	0.4702846107759198
MAST4	Cardiac_mesoderm_cells	diploid	chimp	C8861	-8.096481904159273	1.5818302705213083	-16.687099273322673	-15.105269002801364	0.794401547158888	0.205598452841112
DIMT1	Cardiac_mesoderm_cells	diploid	chimp	C8861	-11.355505849230196	0.0545100358604884	-21.62908576631752	-21.574575730457028	0.0530509946379702	0.9469490053620296
IPO11	Cardiac_mesoderm_cells	diploid	chimp	C8861	-9.018769381262384	-0.675143856567022	-18.292969322095207	-18.96811317866223	0.4909168196190265	0.5090831803809734
ERBIN	Cardiac_mesoderm_cells	diploid	chimp	C8861	-8.025550654694326	-0.5940213256120437	-16.5568181655034	-17.150839491115445	0.4478973697451145	0.5521026302548855
PPWD1	Cardiac_mesoderm_cells	diploid	chimp	C8861	-9.781344661330234	-0.2568788524002449	-19.497157566271326	-19.75403641867157	0.2265380888562348	0.7734619111437653
TRIM23	Cardiac_mesoderm_cells	diploid	chimp	C8861	-10.766068010902565	0.0045756894678487	-20.886628888588096	-20.882053199120246	0.0045652369493657	0.9954347630506344
TRAPPC13	Cardiac_mesoderm_cells	diploid	chimp	C8861	-10.665179109172737	-0.520071647891875	-20.752849478697865	-21.272921126589736	0.4055220466478185	0.5944779533521816
NLN	Cardiac_mesoderm_cells	diploid	chimp	C8861	-9.228331836024552	0.0354914045410018	-18.635038973193137	-18.59954756865213	0.0348689700614566	0.9651310299385432
CENPK	Cardiac_mesoderm_cells	diploid	chimp	C8861	-9.801888054070432	-0.2146067911957772	-19.528050222444403	-19.74265701364018	0.1931413582682899	0.8068586417317101
CCNB1	Cardiac_mesoderm_cells	diploid	chimp	C8861	-10.61054410013386	-0.0568465663217667	-20.679585695110195	-20.73643226143196	0.0552609869716411	0.9447390130283588
CDK7	Cardiac_mesoderm_cells	diploid	chimp	C8861	-10.681779925533371	0.2443055288960387	-20.774996880745974	-20.53069135184993	0.2167517072843526	0.7832482927156473
PIK3R1	Cardiac_mesoderm_cells	diploid	chimp	C8861	-9.34433006079454	0.4014623030376612	-18.820750621140217	-18.41928831810256	0.3306594486703016	0.6693405513296983
SLC30A5	Cardiac_mesoderm_cells	diploid	chimp	C8861	-10.143885151958964	-0.6544056180876225	-20.03041024355207	-20.68481586163969	0.4802490986714335	0.5197509013285664
RAD17	Cardiac_mesoderm_cells	diploid	chimp	C8861	-10.089108813934688	-0.6270998574294211	-19.951462619539925	-20.578562476969346	0.4658613649027432	0.5341386350972568
SREK1IP1	Cardiac_mesoderm_cells	diploid	chimp	C8861	-9.968578191491714	-0.161910163827784	-19.775712587253928	-19.93762275108171	0.1494823916453946	0.8505176083546053
CWC27	Cardiac_mesoderm_cells	diploid	chimp	C8861	-8.708120160401858	-0.4903561851690484	-17.77034999817643	-18.26070618334548	0.3875917753946692	0.6124082246053307
SREK1	Cardiac_mesoderm_cells	diploid	chimp	C8861	-8.845641324488266	-0.4988765566497264	-18.003998381654107	-18.50287493830384	0.3927875545488565	0.6072124454511435
RNF180	Cardiac_mesoderm_cells	diploid	chimp	C8861	-10.27236948878812	0.6230349634060913	-20.213326167067777	-19.590291203661685	0.4636857290885321	0.5363142709114679
SGTB	Cardiac_mesoderm_cells	diploid	chimp	C8861	-10.73879294171707	0.9451217099400716	-20.850655091717627	-19.905533381777555	0.6113677323868297	0.3886322676131701
ENSG00000250421	Cardiac_mesoderm_cells	diploid	chimp	C8861	-11.608372690109448	-0.1262708665608336	-21.927108731790582	-22.053379598351416	0.118623920859567	0.8813760791404328
DEPDC1B	Cardiac_mesoderm_cells	diploid	chimp	C8861	-9.791898224962733	0.6511383363592883	-19.513037901124463	-18.86189956476517	0.4785481488202074	0.5214518511797925
ERCC8	Cardiac_mesoderm_cells	diploid	chimp	C8861	-9.585067869364012	-0.3264738767053927	-19.19790756148332	-19.52438143818871	0.2785367782012666	0.7214632217987333
GPBP1	Cardiac_mesoderm_cells	diploid	chimp	C8861	-8.516221279385645	-0.932448259707762	-17.43823294382572	-18.370681203533483	0.6064110780718036	0.3935889219281964
MAP3K1	Cardiac_mesoderm_cells	diploid	chimp	C8861	-9.610249640778427	-0.1051756604117458	-19.23671496335553	-19.34189062376728	0.099833614900422	0.9001663850995779
PDE4D	Cardiac_mesoderm_cells	diploid	chimp	C8861	-8.418735420323737	0.9143139982515152	-17.266801624301614	-16.3524876260501	0.5992085245405906	0.4007914754594094
ZSWIM6	Cardiac_mesoderm_cells	diploid	chimp	C8861	-7.869391809397923	0.2191132828521205	-16.266586254773387	-16.047472971921266	0.1967692792674552	0.8032307207325448
PLK2	Cardiac_mesoderm_cells	diploid	chimp	C8861	-10.70366486781141	0.5109088875419303	-20.80411289516272	-20.293204007620787	0.4000499561857646	0.5999500438142354
RAB3C	Cardiac_mesoderm_cells	diploid	chimp	C8861	-11.15784941785592	1.25934141993541	-21.387566508026737	-20.128225088091327	0.7161591030853255	0.2838408969146745
MIER3	Cardiac_mesoderm_cells	diploid	chimp	C8861	-9.868191033924166	-0.9754566579349452	-19.627201133009823	-20.602657790944768	0.6229798549949035	0.3770201450050965
NDUFAF2	Cardiac_mesoderm_cells	diploid	chimp	C8861	-9.70217244090877	0.1763741149482882	-19.3773408735228	-19.20096675857451	0.1616956975063907	0.8383043024936092
SMIM15	Cardiac_mesoderm_cells	diploid	chimp	C8861	-11.175711219190754	-0.3947931856701387	-21.409701025924768	-21.804494211594907	0.3261806196569033	0.6738193803430967
FUCA2	Cardiac_mesoderm_cells	diploid	chimp	C8861	-10.737031700495736	0.0710097876457708	-20.84832722557044	-20.777317437924665	0.0685472246468411	0.9314527753531588
GCLC	Cardiac_mesoderm_cells	diploid	chimp	C8861	-9.4501470019445	0.6306957343278334	-18.987904311455704	-18.35720857712787	0.4677786125221407	0.5322213874778593
NFYA	Cardiac_mesoderm_cells	diploid	chimp	C8861	-9.404888121392398	0.0233203984009086	-18.916674786782007	-18.8933543883811	0.0230505794086423	0.9769494205913576
IBTK	Cardiac_mesoderm_cells	diploid	chimp	C8861	-8.68279237350047	-0.6118518246870793	-17.726921338306006	-18.338773162993085	0.4576543904091598	0.5423456095908402
TEAD3	Cardiac_mesoderm_cells	diploid	chimp	C8861	-10.161609477827527	-0.1931177625533067	-20.05583221298538	-20.24894997553869	0.1756151132465804	0.8243848867534196
MYLIP	Cardiac_mesoderm_cells	diploid	chimp	C8861	-9.05278714505562	0.3115104430387524	-18.349071094816967	-18.03756065177821	0.2676600373891737	0.7323399626108262
PSMB1	Cardiac_mesoderm_cells	diploid	chimp	C8861	-10.57824246964712	-0.4935012367627286	-20.63600011872437	-21.1295013554871	0.3895148052582654	0.6104851947417346
JARID2	Cardiac_mesoderm_cells	diploid	chimp	C8861	-8.300867155024372	0.1947529559163641	-17.057085592370832	-16.862332636454468	0.1769620403987103	0.8230379596012897
REV3L	Cardiac_mesoderm_cells	diploid	chimp	C8861	-8.149746207616671	-0.4922544555890197	-16.78429473853677	-17.27654919412579	0.3887531891249638	0.6112468108750362
VTA1	Cardiac_mesoderm_cells	diploid	chimp	C8861	-9.139490250386762	-0.6743122766833203	-18.49105417774676	-19.16536645443008	0.4904933002163892	0.5095066997836107
RANBP9	Cardiac_mesoderm_cells	diploid	chimp	C8861	-8.139723021923128	-0.1267891275880082	-16.766046353781675	-16.892835481369683	0.1190805853857348	0.8809194146142652
FYN	Cardiac_mesoderm_cells	diploid	chimp	C8861	-7.916845826561265	0.2353949478586088	-16.355279013004818	-16.11988406514621	0.2097413229853932	0.7902586770146067
HIVEP2	Cardiac_mesoderm_cells	diploid	chimp	C8861	-8.973953174581164	1.0937826649712683	-18.218719001511293	-17.124936336540024	0.665052898290855	0.3349471017091449
ELOVL5	Cardiac_mesoderm_cells	diploid	chimp	C8861	-8.687715550911472	-0.0723143584540188	-17.735372599639547	-17.807686958093566	0.0697615784693284	0.9302384215306716
PGM3	Cardiac_mesoderm_cells	diploid	chimp	C8861	-9.1329765022727	-0.2059026362093839	-18.480437653773173	-18.68634028998256	0.1860876819862685	0.8139123180137314
UFL1	Cardiac_mesoderm_cells	diploid	chimp	C8861	-9.680827337537096	-0.659525873626631	-19.344831490320075	-20.004357363946703	0.4829035545573157	0.5170964454426842
UBR2	Cardiac_mesoderm_cells	diploid	chimp	C8861	-8.479879582767163	-0.8773934601910761	-17.374538913892447	-18.251932374083523	0.584134529894158	0.415865470105842
CCDC28A	Cardiac_mesoderm_cells	diploid	chimp	C8861	-11.956539775267002	-0.986461074610528	-22.317320689561	-23.30378176417153	0.6271059972328032	0.3728940027671967
HSF2	Cardiac_mesoderm_cells	diploid	chimp	C8861	-10.309918374098691	-0.6478038496806738	-20.26618269255833	-20.913986542239005	0.4768064723842518	0.5231935276157482
SEC63	Cardiac_mesoderm_cells	diploid	chimp	C8861	-8.04274284047504	-0.5324743086657833	-16.588484333988646	-17.12095864265443	0.4128496204043117	0.5871503795956883
AGPAT4	Cardiac_mesoderm_cells	diploid	chimp	C8861	-7.854140324029883	0.0858410232406328	-16.237988847220347	-16.152147823979714	0.0822598810264818	0.9177401189735184
IFNGR1	Cardiac_mesoderm_cells	diploid	chimp	C8861	-10.28059805007902	-0.1463330156753742	-20.22493249305437	-20.371265508729746	0.136130026964529	0.8638699730354709
TBPL1	Cardiac_mesoderm_cells	diploid	chimp	C8861	-11.26341984248744	0.061049875529875	-21.517499699163466	-21.456449823633587	0.0592236831114312	0.9407763168885688
BCLAF1	Cardiac_mesoderm_cells	diploid	chimp	C8861	-8.202439127904949	-0.287808412219654	-16.87991048505962	-17.167718897279276	0.2500947488405055	0.7499052511594946
TFB1M	Cardiac_mesoderm_cells	diploid	chimp	C8861	-9.97915031742447	-0.444601668659164	-19.791240009497173	-20.235841678156337	0.3589204127287108	0.6410795872712892
CENPQ	Cardiac_mesoderm_cells	diploid	chimp	C8861	-10.656701679675246	-0.0646018915118098	-20.741519160006025	-20.806121051517835	0.0625594078434802	0.9374405921565196
PEX3	Cardiac_mesoderm_cells	diploid	chimp	C8861	-10.368622959918524	-0.2683339646182858	-20.34827596330955	-20.61660992792784	0.2353476283810366	0.7646523716189634
CUL7	Cardiac_mesoderm_cells	diploid	chimp	C8861	-10.238429892540056	-0.65832164334687	-20.16531694234761	-20.82363858569448	0.4822804762705847	0.5177195237294153
DTNBP1	Cardiac_mesoderm_cells	diploid	chimp	C8861	-9.853849898016836	0.4579504763144832	-19.605826771354703	-19.14787629504022	0.3674211969346461	0.6325788030653537
GOPC	Cardiac_mesoderm_cells	diploid	chimp	C8861	-9.133368672191049	-0.3803123631214369	-18.481077068363795	-18.861389431485232	0.3163521705131045	0.6836478294868955
MRPS10	Cardiac_mesoderm_cells	diploid	chimp	C8861	-10.717796991385503	-0.096158805006869	-20.822865495128084	-20.91902430013496	0.0916802411109215	0.9083197588890785
ARID1B	Cardiac_mesoderm_cells	diploid	chimp	C8861	-6.806593927985674	-0.722091082077112	-14.1666833487725	-14.888774430849612	0.5142645195074838	0.4857354804925162
MCUR1	Cardiac_mesoderm_cells	diploid	chimp	C8861	-10.192983839306317	-0.7844609754946994	-20.100684222855648	-20.885145198350347	0.54363437224364	0.45636562775636
HEBP2	Cardiac_mesoderm_cells	diploid	chimp	C8861	-11.298942617817085	-0.4174563392655308	-21.560738031172257	-21.978194370437787	0.3412797485698139	0.6587202514301861
METTL24	Cardiac_mesoderm_cells	diploid	chimp	C8861	-10.775404721495956	1.2022675711044926	-20.898910436126847	-19.696642865022355	0.6994879936124847	0.3005120063875153
TAB2	Cardiac_mesoderm_cells	diploid	chimp	C8861	-8.505173518939209	-0.4481385553561239	-17.418897041533107	-17.86703559688923	0.3611838335016783	0.6388161664983217
GINM1	Cardiac_mesoderm_cells	diploid	chimp	C8861	-10.862616599572096	-0.7555302544645742	-21.012819325245434	-21.76834957971001	0.5302385444316031	0.4697614555683969
ATG5	Cardiac_mesoderm_cells	diploid	chimp	C8861	-9.256805687431177	-0.5201720276734213	-18.680864970020345	-19.20103699769377	0.4055817172200006	0.5944182827799994
MPC1	Cardiac_mesoderm_cells	diploid	chimp	C8861	-10.8853899481539	-0.1919900517467959	-21.04232303471933	-21.234313086466127	0.1746849211057792	0.8253150788942207
TAF11	Cardiac_mesoderm_cells	diploid	chimp	C8861	-10.860393313104977	0.27396663874012	-21.00993363000267	-20.73596699126255	0.2396425586800405	0.7603574413199594
ANKS1A	Cardiac_mesoderm_cells	diploid	chimp	C8861	-7.125106718483145	0.5124720973857695	-14.818813218989458	-14.306341121603689	0.4009870713554079	0.5990129286445921
ZNF76	Cardiac_mesoderm_cells	diploid	chimp	C8861	-10.625530699121033	0.1839033350299495	-20.69973939880033	-20.515836063770383	0.1679837732367897	0.8320162267632102
BLTP3A	Cardiac_mesoderm_cells	diploid	chimp	C8861	-10.108088543305136	0.2997973902475975	-19.97888293499421	-19.679085544746616	0.2590316671154299	0.7409683328845701
TRAM2	Cardiac_mesoderm_cells	diploid	chimp	C8861	-9.744969356511143	-0.2239848191890559	-19.44225810019602	-19.66624291938508	0.2006727312865908	0.7993272687134091
TBC1D22B	Cardiac_mesoderm_cells	diploid	chimp	C8861	-9.888089037211994	0.0750902404072561	-19.656792042415898	-19.58170180200864	0.0723402298441351	0.927659770155865
CYB5R4	Cardiac_mesoderm_cells	diploid	chimp	C8861	-10.576808769246876	-0.5838272943650828	-20.63406093042357	-21.21788822478865	0.4422404337779276	0.5577595662220723
ME1	Cardiac_mesoderm_cells	diploid	chimp	C8861	-10.13971955790784	1.068924196150057	-20.02442676789094	-18.955502571740883	0.656622274135366	0.3433777258646339
TRMT11	Cardiac_mesoderm_cells	diploid	chimp	C8861	-8.860362588013567	0.2120587294870795	-18.02879420953625	-17.816735480049175	0.1910828111201595	0.8089171888798404
RPS6KA2	Cardiac_mesoderm_cells	diploid	chimp	C8861	-9.779903401459222	0.9582669971196652	-19.494987186627576	-18.53672018950791	0.6164429842474397	0.3835570157525602
PDCD2	Cardiac_mesoderm_cells	diploid	chimp	C8861	-11.160886367144972	-0.0481269683803518	-21.39133425601008	-21.439461224390428	0.0469872230933038	0.9530127769066962
SYNJ2	Cardiac_mesoderm_cells	diploid	chimp	C8861	-11.257878799507637	0.471437827301802	-21.51073325239029	-21.039295425088493	0.3758957313034569	0.6241042686965431
CARMIL1	Cardiac_mesoderm_cells	diploid	chimp	C8861	-8.851924118393448	0.6966961828320887	-18.01458593439837	-17.31788975156628	0.501771356003584	0.498228643996416
EPB41L2	Cardiac_mesoderm_cells	diploid	chimp	C8861	-7.84435206281565	-0.0100138994356911	-16.219611720675733	-16.229625620111424	0.0099639272891916	0.9900360727108084
RIMS1	Cardiac_mesoderm_cells	diploid	chimp	C8861	-9.073549341901058	1.1244261303094376	-18.38320250563481	-17.25877637532537	0.6751611709621218	0.3248388290378782
STX7	Cardiac_mesoderm_cells	diploid	chimp	C8861	-9.618259088693955	0.1616444896440789	-19.249032679007	-19.08738818936292	0.1492564010554646	0.8507435989445353
SESN1	Cardiac_mesoderm_cells	diploid	chimp	C8861	-9.689889548535714	-0.0685065883244888	-19.358644280807027	-19.42715086913152	0.0662126920105318	0.9337873079894682
OSTM1	Cardiac_mesoderm_cells	diploid	chimp	C8861	-10.297467559438704	-0.5517741357488468	-20.248686085648	-20.800460221396847	0.4240728694487321	0.5759271305512679
FAM135A	Cardiac_mesoderm_cells	diploid	chimp	C8861	-8.67164923563033	-0.6359926173750274	-17.707775500705033	-18.34376811808006	0.4705902738722678	0.5294097261277322
COL19A1	Cardiac_mesoderm_cells	diploid	chimp	C8861	-9.511099414991437	1.8543825642392413	-19.08320995206065	-17.228827387821408	0.8434504278551865	0.1565495721448134
DOP1A	Cardiac_mesoderm_cells	diploid	chimp	C8861	-9.629460309960074	-0.1960378703191452	-19.26623831780918	-19.462276188128325	0.1780188945980404	0.8219811054019596
LYRM2	Cardiac_mesoderm_cells	diploid	chimp	C8861	-11.112185042234763	0.2972327691167358	-21.33069972111458	-21.033466951997845	0.2571289252084699	0.74287107479153
BCKDHB	Cardiac_mesoderm_cells	diploid	chimp	C8861	-7.798673491859299	-0.1518092955709419	-16.13360803940832	-16.28541733497926	0.1408478907683173	0.8591521092316827
PREP	Cardiac_mesoderm_cells	diploid	chimp	C8861	-9.404865433319594	-0.082413081735492	-18.91663898091695	-18.99905206265244	0.079108523332711	0.9208914766672892
HACE1	Cardiac_mesoderm_cells	diploid	chimp	C8861	-9.325617624980804	-0.2772332836414897	-18.79096737239708	-19.068200656038567	0.2421223239774896	0.7578776760225103
MAP3K4	Cardiac_mesoderm_cells	diploid	chimp	C8861	-7.818145433173698	-0.1219719187773975	-16.170318926849173	-16.29229084562657	0.1148267751000034	0.8851732248999966
EZR	Cardiac_mesoderm_cells	diploid	chimp	C8861	-7.716364709820627	0.1889901278580375	-15.9776235843907	-15.788633456532663	0.1722053212390197	0.8277946787609802
ECHDC1	Cardiac_mesoderm_cells	diploid	chimp	C8861	-8.698582860759455	0.131430445838152	-17.754011214733982	-17.62258076889583	0.123159739093713	0.8768402609062871
HIVEP1	Cardiac_mesoderm_cells	diploid	chimp	C8861	-8.674008835799032	-0.186609773424749	-17.71183169547857	-17.898441468903318	0.1702325294652569	0.8297674705347431
FKBP5	Cardiac_mesoderm_cells	diploid	chimp	C8861	-9.836388156954808	0.0971811563367347	-19.57974796742005	-19.482566811083323	0.0926083884971659	0.907391611502834
SRPK1	Cardiac_mesoderm_cells	diploid	chimp	C8861	-8.567404603982611	-0.3333916473084387	-17.527508119541043	-17.86089976684948	0.283510471996952	0.716489528003048
BRPF3	Cardiac_mesoderm_cells	diploid	chimp	C8861	-9.491776170294717	-0.161741774618072	-19.053073364531155	-19.214815139149227	0.1493391615986189	0.8506608384013811
MRPS18A	Cardiac_mesoderm_cells	diploid	chimp	C8861	-11.025903587591952	0.1151754555668772	-21.222156527010235	-21.10698107144336	0.1087902375258453	0.8912097624741547
EFHC1	Cardiac_mesoderm_cells	diploid	chimp	C8861	-10.95640396417098	0.1642740432245162	-21.133683625195108	-20.96940958197059	0.1514905382530318	0.8485094617469682
HSP90AB1	Cardiac_mesoderm_cells	diploid	chimp	C8861	-6.8308629001505095	-0.6122289792891368	-14.217059082678066	-14.829288061967205	0.4578588999834349	0.5421411000165652
CDC5L	Cardiac_mesoderm_cells	diploid	chimp	C8861	-8.826473428874397	-0.3142135555826932	-17.97165036226927	-18.28586391785196	0.2696369616004673	0.7303630383995326
ZNF184	Cardiac_mesoderm_cells	diploid	chimp	C8861	-10.591124767036778	0.238693586646967	-20.653406660491967	-20.414713073845	0.2123438062243462	0.7876561937756539
DSP	Cardiac_mesoderm_cells	diploid	chimp	C8861	-7.008972657536032	-0.114171659381169	-14.58329873169864	-14.69747039107981	0.1078951954208365	0.8921048045791635
TDP2	Cardiac_mesoderm_cells	diploid	chimp	C8861	-10.599113690889975	-0.3179952006609988	-20.664185243638	-20.982180444299	0.2723937195645851	0.727606280435415
DSE	Cardiac_mesoderm_cells	diploid	chimp	C8861	-8.98568975115331	0.3523721185933191	-18.23820120165917	-17.88582908306585	0.2969815329470078	0.7030184670529923
RWDD1	Cardiac_mesoderm_cells	diploid	chimp	C8861	-10.991851060454792	-0.3516624201770781	-21.178923830849325	-21.530586251026403	0.2964824247671587	0.7035175752328413
TMEM14C	Cardiac_mesoderm_cells	diploid	chimp	C8861	-11.083886278066538	0.2988930190231257	-21.295257346498627	-20.9963643274755	0.2583612535712589	0.7416387464287411
PAK1IP1	Cardiac_mesoderm_cells	diploid	chimp	C8861	-11.263072560714509	-0.588401150089002	-21.51707578939807	-22.105476939487072	0.4447857202386251	0.5552142797613748
GCNT2	Cardiac_mesoderm_cells	diploid	chimp	C8861	-8.628061748722855	0.845816384962589	-17.6326551831387	-16.78683879817611	0.5707931828493793	0.4292068171506208
SMIM8	Cardiac_mesoderm_cells	diploid	chimp	C8861	-10.009667204970883	0.2989391003654662	-19.83593994995046	-19.537000849584995	0.2583954284928069	0.7416045715071931
NEDD9	Cardiac_mesoderm_cells	diploid	chimp	C8861	-9.033623161468636	0.4964785480746308	-18.31749341768836	-17.821014869613723	0.3913297066304613	0.6086702933695387
CEP85L	Cardiac_mesoderm_cells	diploid	chimp	C8861	-7.800182145014095	0.0887979863128905	-16.13645494392182	-16.04765695760893	0.0849695964296285	0.9150304035703716
ASF1A	Cardiac_mesoderm_cells	diploid	chimp	C8861	-10.594668541624824	0.3622122606764862	-20.65818940413334	-20.29597714345685	0.3038654098404023	0.6961345901595977
MCM9	Cardiac_mesoderm_cells	diploid	chimp	C8861	-9.670491200877972	0.2835634810927842	-19.32905767130484	-19.045494190212057	0.2469046866908574	0.7530953133091426
FAM184A	Cardiac_mesoderm_cells	diploid	chimp	C8861	-10.053086541978589	1.2152372766821742	-19.899230083435206	-18.683992806753032	0.7033603797219548	0.2966396202780453
RNGTT	Cardiac_mesoderm_cells	diploid	chimp	C8861	-8.150317143863965	-0.4130710364361363	-16.785333613078016	-17.198404649514153	0.3383847176332571	0.6616152823667428
MAN1A1	Cardiac_mesoderm_cells	diploid	chimp	C8861	-7.577907256284561	0.6361332994871757	-15.712290696582642	-15.076157397095466	0.4706647471120821	0.5293352528879178
SERINC1	Cardiac_mesoderm_cells	diploid	chimp	C8861	-9.656228613390706	-0.3478109052195321	-19.307258007163963	-19.65506891238349	0.2937675915489026	0.7062324084510974
HDDC2	Cardiac_mesoderm_cells	diploid	chimp	C8861	-10.60229511402384	0.097898072529052	-20.66847417217582	-20.570576099646768	0.093258679106439	0.9067413208935609
TPD52L1	Cardiac_mesoderm_cells	diploid	chimp	C8861	-11.00663901802101	0.4272801672282895	-21.197725855615044	-20.770445688386754	0.3477192210723472	0.6522807789276528
HINT3	Cardiac_mesoderm_cells	diploid	chimp	C8861	-11.319149027923524	-0.3233794811207495	-21.58522495597209	-21.90860443709284	0.276300827920066	0.723699172079934
NCOA7	Cardiac_mesoderm_cells	diploid	chimp	C8861	-9.802143343518326	-0.3206512509883836	-19.52843360976802	-19.849084860756403	0.2743237142478255	0.7256762857521744
RIPOR2	Cardiac_mesoderm_cells	diploid	chimp	C8861	-9.724772872259337	1.3122530358663127	-19.411666628652103	-18.099413592785787	0.7307871735675008	0.2692128264324992
SASH1	Cardiac_mesoderm_cells	diploid	chimp	C8861	-8.778713093859931	0.5879984883226932	-17.89074183965199	-17.302743351329298	0.4445621116597651	0.5554378883402348
UST	Cardiac_mesoderm_cells	diploid	chimp	C8861	-7.921359362583941	0.6119370415185816	-16.36369236288045	-15.751755321361868	0.4577006054144121	0.5422993945855878
FBXO5	Cardiac_mesoderm_cells	diploid	chimp	C8861	-10.581094832047	-0.2088555064271915	-20.639856978736	-20.84871248516319	0.1884875144893085	0.8115124855106914
MTRF1L	Cardiac_mesoderm_cells	diploid	chimp	C8861	-11.094806014497474	-1.4397598672349547	-21.30895186642095	-22.748711733655902	0.7630153403684523	0.2369846596315478
PPARD	Cardiac_mesoderm_cells	diploid	chimp	C8861	-10.31518863134734	0.2221718788850885	-20.27357977968544	-20.05140790080036	0.1992222842754293	0.8007777157245708
MAPK14	Cardiac_mesoderm_cells	diploid	chimp	C8861	-8.848536864687699	-0.1158436872477039	-18.008878791971437	-18.124722479219145	0.1093855731901637	0.8906144268098363
KCTD20	Cardiac_mesoderm_cells	diploid	chimp	C8861	-9.87570015257162	-0.9008741633221576	-19.638377114444264	-20.53925127776642	0.5937855932466599	0.4062144067533401
STK38	Cardiac_mesoderm_cells	diploid	chimp	C8861	-9.15111914731495	-0.6681295171879532	-18.50998740396925	-19.17811692115721	0.4873333843966204	0.5126666156033796
SRSF3	Cardiac_mesoderm_cells	diploid	chimp	C8861	-9.057379282113072	-0.8687743903403914	-18.356627348156778	-19.22540173849717	0.5805346649005576	0.4194653350994424
MRPL18	Cardiac_mesoderm_cells	diploid	chimp	C8861	-10.996402973770437	-0.151249952446399	-21.184715804942503	-21.3359657573889	0.1403671955188233	0.8596328044811766
MCM3	Cardiac_mesoderm_cells	diploid	chimp	C8861	-9.080212711327787	0.1266070052157957	-18.39413897917872	-18.26753197396292	0.1189201356419167	0.8810798643580833
RNF8	Cardiac_mesoderm_cells	diploid	chimp	C8861	-10.276935122802923	-0.7430236162491398	-20.219767569427745	-20.962791185676885	0.5243265151144896	0.4756734848855105
PHACTR1	Cardiac_mesoderm_cells	diploid	chimp	C8861	-8.852490272435926	1.10701634863403	-18.01553962512869	-16.908523276494662	0.6694562815245902	0.3305437184754097
CILK1	Cardiac_mesoderm_cells	diploid	chimp	C8861	-9.687212743862034	-1.300387320860171	-19.35456588955753	-20.654953210417705	0.7275737437748662	0.2724262562251339
FBXO9	Cardiac_mesoderm_cells	diploid	chimp	C8861	-9.93441852472074	-0.9264853390949775	-19.725394842238025	-20.651880181333	0.6040571273404403	0.3959428726595597
MDN1	Cardiac_mesoderm_cells	diploid	chimp	C8861	-8.056163988480463	0.2296179980913671	-16.61316513098772	-16.383547132896354	0.2051628261653143	0.7948371738346858
BMP5	Cardiac_mesoderm_cells	diploid	chimp	C8861	-7.640365792256682	1.116347674407411	-15.832439701547935	-14.716092027140526	0.6725263464791322	0.3274736535208677
BACH2	Cardiac_mesoderm_cells	diploid	chimp	C8861	-8.208221843289364	1.0351512761101134	-16.890371181751	-15.855219905640888	0.6448273522757872	0.3551726477242127
CAP2	Cardiac_mesoderm_cells	diploid	chimp	C8861	-8.139854519746224	-0.2712436112656782	-16.766285886109912	-17.03752949737559	0.237569262937398	0.762430737062602
ZNF451	Cardiac_mesoderm_cells	diploid	chimp	C8861	-8.728477827444477	-0.4625596835971066	-17.805167103917082	-18.26772678751419	0.3703301745700669	0.6296698254299331
BAG2	Cardiac_mesoderm_cells	diploid	chimp	C8861	-10.476951363229388	0.0810285268768388	-20.498023257121595	-20.41699473024476	0.0778326154860202	0.9221673845139796
RAB23	Cardiac_mesoderm_cells	diploid	chimp	C8861	-9.002407778362887	0.5264063904721822	-18.265906630322647	-17.739500239850464	0.4092760087067805	0.5907239912932195
GPR63	Cardiac_mesoderm_cells	diploid	chimp	C8861	-10.673594318489808	0.693731061358875	-20.764082963881368	-20.070351902522493	0.5002918551868535	0.4997081448131465
KHDRBS2	Cardiac_mesoderm_cells	diploid	chimp	C8861	-10.02028986225898	2.281182460269296	-19.851457563858894	-17.570275103589598	0.8978366688157393	0.1021633311842606
FBXL4	Cardiac_mesoderm_cells	diploid	chimp	C8861	-8.422067264352826	0.1692550312504757	-17.27269093209244	-17.103435900841966	0.1557064453141428	0.8442935546858572
CCNC	Cardiac_mesoderm_cells	diploid	chimp	C8861	-9.39694603104058	-0.419073197568192	-18.904134687519104	-19.323207885087296	0.342343945317958	0.657656054682042
E2F3	Cardiac_mesoderm_cells	diploid	chimp	C8861	-8.595409430881633	0.2154559290274419	-17.57614148118446	-17.36068555215702	0.1938262016614232	0.8061737983385767
ASCC3	Cardiac_mesoderm_cells	diploid	chimp	C8861	-7.53502901052673	-0.0989010158063534	-15.629373041338548	-15.728274057144905	0.0941676333275252	0.9058323666724748
BVES	Cardiac_mesoderm_cells	diploid	chimp	C8861	-11.916320881214236	-0.0104387726858448	-22.27343633645782	-22.283875109143665	0.0103844777865189	0.989615522213481
MED23	Cardiac_mesoderm_cells	diploid	chimp	C8861	-9.521399515463504	-0.5294646692874637	-19.099244666973547	-19.62870933626101	0.4110798476478688	0.5889201523521312
WASF1	Cardiac_mesoderm_cells	diploid	chimp	C8861	-9.302544444529651	0.4457286075513238	-18.754150694013404	-18.30842208646208	0.3596424633187141	0.6403575366812859
ACOT13	Cardiac_mesoderm_cells	diploid	chimp	C8861	-11.07625448850836	-0.0729664891078805	-21.285672645048056	-21.358639134155936	0.0703680176991108	0.9296319823008892
SMAP1	Cardiac_mesoderm_cells	diploid	chimp	C8861	-9.06904615674681	-0.4039172508485294	-18.3758066682146	-18.77972391906313	0.3323006294606682	0.6676993705393318
C6orf62	Cardiac_mesoderm_cells	diploid	chimp	C8861	-9.237784222601691	-0.6066788677844811	-18.65026899960554	-19.25694786739002	0.454841590971719	0.5451584090282809
GMNN	Cardiac_mesoderm_cells	diploid	chimp	C8861	-11.000199490090749	-0.5832756943226053	-21.189543543177155	-21.77281923749976	0.4419326887092138	0.5580673112907862
SOBP	Cardiac_mesoderm_cells	diploid	chimp	C8861	-8.903801354629481	0.6949556515504511	-18.1017174703063	-17.40676181875585	0.5009034183460931	0.4990965816539068
SNX3	Cardiac_mesoderm_cells	diploid	chimp	C8861	-10.141185710991126	-0.4516237966746921	-20.026533136657548	-20.47815693333224	0.3634063866832752	0.6365936133167248
HBS1L	Cardiac_mesoderm_cells	diploid	chimp	C8861	-9.140127894006636	-0.6214194061031718	-18.492093011518406	-19.11351241762158	0.4628185823775064	0.5371814176224935
PEX7	Cardiac_mesoderm_cells	diploid	chimp	C8861	-10.308517923255902	0.2600836867133509	-20.264216186462605	-20.00413249974925	0.2290129382695321	0.7709870617304678
ZBTB24	Cardiac_mesoderm_cells	diploid	chimp	C8861	-10.394277829643489	-0.6078199736354506	-20.383943886298063	-20.99176385993352	0.4554633196254003	0.5445366803745997
FIG4	Cardiac_mesoderm_cells	diploid	chimp	C8861	-10.271984933421496	-0.0695388539950592	-20.21278343589693	-20.282322289892	0.0671761112543284	0.9328238887456716
PERP	Cardiac_mesoderm_cells	diploid	chimp	C8861	-9.966519790387094	-0.0250159591133432	-19.77268688519349	-19.79770284430684	0.0247056529288963	0.9752943470711036
SLC16A10	Cardiac_mesoderm_cells	diploid	chimp	C8861	-10.787022075079252	0.5323226804837268	-20.9141685341721	-20.38184585368837	0.4127605851097005	0.5872394148902995
HECA	Cardiac_mesoderm_cells	diploid	chimp	C8861	-11.023999940101952	0.0082552744195751	-21.21974556519529	-21.21149029077572	0.0082212932140552	0.9917787067859448
ADGRG6	Cardiac_mesoderm_cells	diploid	chimp	C8861	-8.185389504396296	1.097249014820747	-16.849030963486083	-15.751781948665336	0.6662119321574749	0.3337880678425252
PHACTR2	Cardiac_mesoderm_cells	diploid	chimp	C8861	-7.611090385452613	0.2810062439949003	-15.776217212195224	-15.495210968200324	0.24497637889815	0.75502362110185
EPM2A	Cardiac_mesoderm_cells	diploid	chimp	C8861	-9.927825057412065	0.5008507491166689	-19.71565670974616	-19.214805960629484	0.3939851262770028	0.6060148737229972
SLC39A7	Cardiac_mesoderm_cells	diploid	chimp	C8861	-10.26917783960923	-0.9390352710734682	-20.20882086284486	-21.147856133918328	0.6089951328316955	0.3910048671683045
PHF1	Cardiac_mesoderm_cells	diploid	chimp	C8861	-10.916786832821364	-0.3133930809782121	-21.082835246786026	-21.39622832776424	0.2690374713757867	0.7309625286242132
QKI	Cardiac_mesoderm_cells	diploid	chimp	C8861	-7.598762965515132	-0.3273059782960459	-15.752493459757543	-16.07979943805359	0.2791368591969233	0.7208631408030768
PDE10A	Cardiac_mesoderm_cells	diploid	chimp	C8861	-8.467141498481967	0.5546849085685039	-17.35215345719874	-16.797468548630235	0.4257468250523117	0.5742531749476882
MDFI	Cardiac_mesoderm_cells	diploid	chimp	C8861	-10.886403061055892	0.0824218219383894	-21.04363324156453	-20.961211419626142	0.0791165720758897	0.9208834279241104
CCND3	Cardiac_mesoderm_cells	diploid	chimp	C8861	-11.962785675945389	0.2732191448745951	-22.324107910503983	-22.050888765629388	0.2390739836803597	0.7609260163196404
BYSL	Cardiac_mesoderm_cells	diploid	chimp	C8861	-11.957129698554466	-0.3122027800421385	-22.3179620613328	-22.63016484137494	0.2681668879683963	0.7318331120316037
FAM120B	Cardiac_mesoderm_cells	diploid	chimp	C8861	-8.42872984665396	-0.4615805568892739	-17.28446118770132	-17.746041744590595	0.3697133460995362	0.6302866539004638
TBP	Cardiac_mesoderm_cells	diploid	chimp	C8861	-10.658242050838735	-0.2978105780711147	-20.74357893651383	-21.041389514584942	0.2575580387826619	0.7424419612173381
BICRAL	Cardiac_mesoderm_cells	diploid	chimp	C8861	-9.665105501054144	-0.2483452709999198	-19.32083049265042	-19.56917576365034	0.219909445871072	0.7800905541289279
PPP2R5D	Cardiac_mesoderm_cells	diploid	chimp	C8861	-10.14721575982058	-0.4671320939147065	-20.03519194009412	-20.502324034008826	0.3732027111639046	0.6267972888360954
PTK7	Cardiac_mesoderm_cells	diploid	chimp	C8861	-8.469426727045018	-0.2771491079391631	-17.356171734483784	-17.633320842422947	0.2420585264067678	0.7579414735932322
SRF	Cardiac_mesoderm_cells	diploid	chimp	C8861	-9.808712364400924	-0.2747317253243473	-19.538294489137883	-19.81302621446223	0.2402240754738969	0.7597759245261031
CUL9	Cardiac_mesoderm_cells	diploid	chimp	C8861	-9.720081188776357	0.0406504162018066	-19.404548936568773	-19.363898520366966	0.0398352706827039	0.960164729317296
DUSP22	Cardiac_mesoderm_cells	diploid	chimp	C8861	-10.454746109102096	-0.5945741264023531	-20.46751188213652	-21.06208600853887	0.4482024881728271	0.5517975118271728
EXOC2	Cardiac_mesoderm_cells	diploid	chimp	C8861	-8.575185327593665	0.1179131977203517	-17.541035310933907	-17.423122113213555	0.1112268031940039	0.8887731968059963
COX7A2	Cardiac_mesoderm_cells	diploid	chimp	C8861	-11.221505467698837	-0.2323647894911218	-21.46616928961104	-21.69853407910216	0.2073430823533245	0.7926569176466756
TMEM30A	Cardiac_mesoderm_cells	diploid	chimp	C8861	-9.337188248983404	-0.527909158477737	-18.809391457970868	-19.337300616448605	0.410163063135565	0.589836936864435
GMDS	Cardiac_mesoderm_cells	diploid	chimp	C8861	-9.348197626114064	0.5450194411983631	-18.826897948247183	-18.28187850704882	0.4201694893697049	0.5798305106302952
SENP6	Cardiac_mesoderm_cells	diploid	chimp	C8861	-7.633846443118049	-0.7695399356956933	-15.819933769383235	-16.58947370507893	0.5367738668956197	0.4632261331043804
VEGFA	Cardiac_mesoderm_cells	diploid	chimp	C8861	-8.384635876611243	0.808109064569134	-17.20640510014945	-16.398296035580316	0.5542999400709543	0.4457000599290457
PRPF4B	Cardiac_mesoderm_cells	diploid	chimp	C8861	-8.295743571881772	-0.6155756148279465	-17.04790888623156	-17.663484501059507	0.4596702160578696	0.5403297839421304
TTK	Cardiac_mesoderm_cells	diploid	chimp	C8861	-10.085923705209671	0.7483319230473421	-19.94685425147357	-19.19852232842624	0.5268448459581799	0.4731551540418202
BTN2A1	Cardiac_mesoderm_cells	diploid	chimp	C8861	-10.809970348307596	-0.6555775068802204	-20.94423222780354	-21.59980973468376	0.4808578321739929	0.5191421678260071
TENT5A	Cardiac_mesoderm_cells	diploid	chimp	C8861	-10.257670973632164	0.8428160164509714	-20.192561601185243	-19.349745584734272	0.5695034703914268	0.4304965296085732
FILIP1	Cardiac_mesoderm_cells	diploid	chimp	C8861	-11.216173872150694	0.987647219837651	-21.4596157238653	-20.47196850402765	0.6275480414582568	0.3724519585417432
CASP8AP2	Cardiac_mesoderm_cells	diploid	chimp	C8861	-9.171474735233824	-0.0651570814930552	-18.54306609164845	-18.608223173141504	0.0630797210185624	0.9369202789814376
HMGN3	Cardiac_mesoderm_cells	diploid	chimp	C8861	-9.673321685205606	0.1912746154485276	-19.33337927347149	-19.14210465802296	0.1740942494720612	0.8259057505279388
UBE3D	Cardiac_mesoderm_cells	diploid	chimp	C8861	-8.915374137134101	-0.0330275222109364	-18.12108415298345	-18.154111675194383	0.0324880688448557	0.9675119311551444
PHF3	Cardiac_mesoderm_cells	diploid	chimp	C8861	-7.7929858666947585	-0.6937920172832186	-16.12287126695382	-16.816663284237038	0.5003223144303776	0.4996776855696225
PLAGL1	Cardiac_mesoderm_cells	diploid	chimp	C8861	-9.27941850494682	0.7932043111596948	-18.717147056746352	-17.923942745586658	0.5476071371958924	0.4523928628041076
FBXO30	Cardiac_mesoderm_cells	diploid	chimp	C8861	-9.62851766039706	-0.1143940863275468	-19.264791290928244	-19.37918537725579	0.1080936015021206	0.8919063984978792
TNFAIP3	Cardiac_mesoderm_cells	diploid	chimp	C8861	-9.021876265976838	0.5835521604899226	-18.29810240501011	-17.714550244520186	0.4420869541143062	0.5579130458856938
AKAP7	Cardiac_mesoderm_cells	diploid	chimp	C8861	-10.420308212015753	0.2262243748908439	-20.420004465265883	-20.19378009037504	0.2024608661676164	0.7975391338323837
RNF146	Cardiac_mesoderm_cells	diploid	chimp	C8861	-9.785501060659186	-0.1046237692954861	-19.5034144107434	-19.60803818003889	0.0993366839560563	0.9006633160439437
CCN2	Cardiac_mesoderm_cells	diploid	chimp	C8861	-11.287004317437718	0.6881647810407046	-21.546233812975974	-20.85806903193527	0.4975025838442356	0.5024974161557644
FOXO3	Cardiac_mesoderm_cells	diploid	chimp	C8861	-9.390458708213954	0.5915687326440489	-18.893882577075388	-18.30231384443134	0.446541624850934	0.5534583751490659
ARMC2	Cardiac_mesoderm_cells	diploid	chimp	C8861	-9.653131732950222	-0.5865611554221566	-19.30251940615696	-19.88908056157911	0.4437631884869116	0.5562368115130885
SLC17A5	Cardiac_mesoderm_cells	diploid	chimp	C8861	-11.505297583838855	0.3077917596426368	-21.8071120353866	-21.49932027574396	0.2649316270269203	0.7350683729730798
NUP43	Cardiac_mesoderm_cells	diploid	chimp	C8861	-9.991587165595805	-0.6879713818444273	-19.809478647247698	-20.497450029092125	0.4974053918496958	0.5025946081503042
MTHFD1L	Cardiac_mesoderm_cells	diploid	chimp	C8861	-8.542479721484225	0.1369517063067499	-17.484096503029004	-17.347144796722255	0.1279876621884105	0.8720123378115895
LRP11	Cardiac_mesoderm_cells	diploid	chimp	C8861	-10.395107083236816	0.6930029837299471	-20.38509468357284	-19.69209169984289	0.4999278963865695	0.5000721036134305
PCMT1	Cardiac_mesoderm_cells	diploid	chimp	C8861	-9.771226714686396	-0.3298332049688213	-19.48191260093963	-19.81174580590845	0.2809563436605464	0.7190436563394536
PLEKHG1	Cardiac_mesoderm_cells	diploid	chimp	C8861	-11.013032938219744	0.4685511767607089	-21.2058423237822	-20.73729114702149	0.3740915576218691	0.6259084423781309
ACAT2	Cardiac_mesoderm_cells	diploid	chimp	C8861	-8.814820613897576	0.3613800941122278	-17.951950354237866	-17.590570260125638	0.3032858688063566	0.6967141311936433
TCP1	Cardiac_mesoderm_cells	diploid	chimp	C8861	-9.12402417876447	-0.3581426481408059	-18.46583326458751	-18.823975912728315	0.3010266393557081	0.6989733606442918
SERAC1	Cardiac_mesoderm_cells	diploid	chimp	C8861	-10.334781651962864	-0.3929030427178049	-20.301032768305795	-20.6939358110236	0.3249058002881184	0.6750941997118816
AMD1	Cardiac_mesoderm_cells	diploid	chimp	C8861	-9.424078709007556	-0.1638294982429045	-18.9469255220939	-19.110755020336804	0.1511132537762151	0.8488867462237849
USP45	Cardiac_mesoderm_cells	diploid	chimp	C8861	-9.660061347937518	-0.213381467984636	-19.31311999894228	-19.52650146692691	0.192152089683362	0.807847910316638
TRERF1	Cardiac_mesoderm_cells	diploid	chimp	C8861	-9.367815275275548	0.639151178012952	-18.858035030475577	-18.218883852462625	0.4722598085432916	0.5277401914567084
SIRT5	Cardiac_mesoderm_cells	diploid	chimp	C8861	-10.291595526038853	0.0267508204750017	-20.240424013955163	-20.21367319348016	0.0263961865631265	0.9736038134368734
MRS2	Cardiac_mesoderm_cells	diploid	chimp	C8861	-10.637472033079533	1.0969264977601298	-20.71576695406325	-19.61884045630312	0.6661042624492395	0.3338957375507605
WRNIP1	Cardiac_mesoderm_cells	diploid	chimp	C8861	-10.077006343096958	-0.4557370132621515	-19.93394180277857	-20.38967881604072	0.3660194563481837	0.6339805436518164
RRP36	Cardiac_mesoderm_cells	diploid	chimp	C8861	-10.04644155893042	-0.1610522826788738	-19.88956754008429	-20.050619822763164	0.1487524355593563	0.8512475644406436
SNRPC	Cardiac_mesoderm_cells	diploid	chimp	C8861	-11.66714860412161	-0.2296764232402672	-21.99461865364936	-22.22429507688963	0.2052092632889858	0.7947907367110142
SERPINB6	Cardiac_mesoderm_cells	diploid	chimp	C8861	-9.952374941380992	0.0451535726409347	-19.751872924146102	-19.70671935150517	0.0441493219521012	0.9558506780478988
XPO5	Cardiac_mesoderm_cells	diploid	chimp	C8861	-9.487439314184396	-0.2180530959131132	-19.046299720827736	-19.26435281674085	0.1959172529745577	0.8040827470254424
ABCC10	Cardiac_mesoderm_cells	diploid	chimp	C8861	-11.03213671660446	-0.078818502703065	-21.230045880845367	-21.308864383548432	0.0757923495859218	0.9242076504140782
PEX6	Cardiac_mesoderm_cells	diploid	chimp	C8861	-11.518107617579751	0.0860538572065259	-21.822136290699177	-21.73608243349265	0.0824551865111044	0.9175448134888956
NQO2	Cardiac_mesoderm_cells	diploid	chimp	C8861	-9.516882465936568	0.1418911897500443	-19.092215248250604	-18.95032405850056	0.1322843322919397	0.8677156677080603
OARD1	Cardiac_mesoderm_cells	diploid	chimp	C8861	-11.365090710759247	0.2832295688634155	-21.64060656906874	-21.35737700020532	0.2466531769671138	0.7533468230328861
AARS2	Cardiac_mesoderm_cells	diploid	chimp	C8861	-10.490178305254148	-0.758255628732023	-20.516152800665456	-21.27440842939748	0.5315170771829423	0.4684829228170578
ZNF391	Cardiac_mesoderm_cells	diploid	chimp	C8861	-10.799627295278688	-0.0430009307804121	-20.93069471371439	-20.973695644494804	0.0420895015377128	0.9579104984622872
MED20	Cardiac_mesoderm_cells	diploid	chimp	C8861	-11.198795653275932	-0.502762632820204	-21.43821655620993	-21.94097918903013	0.3951426493608224	0.6048573506391777
KLHDC3	Cardiac_mesoderm_cells	diploid	chimp	C8861	-10.95146328669582	-0.3065081042116305	-21.12735877232091	-21.43386687653254	0.2639874466463052	0.7360125533536949
COL21A1	Cardiac_mesoderm_cells	diploid	chimp	C8861	-8.561670066533443	1.525607996679632	-17.517530873450173	-15.99192287677054	0.7825112158000139	0.217488784199986
SOX4	Cardiac_mesoderm_cells	diploid	chimp	C8861	-9.026268262578467	0.2835907883058936	-18.305355535286527	-18.02176474698064	0.2469252513442866	0.7530747486557133
GLO1	Cardiac_mesoderm_cells	diploid	chimp	C8861	-9.595791964752342	-0.534747581970862	-19.21444928311985	-19.74919686509072	0.4141828577077724	0.5858171422922276
RREB1	Cardiac_mesoderm_cells	diploid	chimp	C8861	-8.05912337754743	0.2223236761031373	-16.618602631258472	-16.396278955155335	0.1993438308795001	0.8006561691204999
SSR1	Cardiac_mesoderm_cells	diploid	chimp	C8861	-9.20974045692911	-0.4599173332507575	-18.605033719112672	-19.06495105236343	0.3686641661691602	0.6313358338308398
RIOK1	Cardiac_mesoderm_cells	diploid	chimp	C8861	-10.241082609367387	-0.6719438719756887	-20.16907732417428	-20.841021196149967	0.4892851520228602	0.5107148479771397
SLC35B3	Cardiac_mesoderm_cells	diploid	chimp	C8861	-10.448777663377257	0.4088927546763976	-20.459294697897825	-20.050401943221427	0.3356145192625027	0.6643854807374973
ATXN1	Cardiac_mesoderm_cells	diploid	chimp	C8861	-8.707051148132171	0.9327735530378014	-17.768519495270525	-16.835745942232723	0.6065390891011884	0.3934609108988116
NUP153	Cardiac_mesoderm_cells	diploid	chimp	C8861	-8.68737704829503	-0.2542267204835973	-17.734791666053056	-17.989018386536653	0.224484043239389	0.775515956760611
DEK	Cardiac_mesoderm_cells	diploid	chimp	C8861	-8.303198818656835	0.0790998219897541	-17.061260097581396	-16.982160275591642	0.0760523104551713	0.9239476895448288
EEF1E1	Cardiac_mesoderm_cells	diploid	chimp	C8861	-10.77196487599786	-0.4843806687558931	-20.89438760043814	-21.37876826919404	0.3839213646186155	0.6160786353813845
RUNX2	Cardiac_mesoderm_cells	diploid	chimp	C8861	-11.502712889280764	0.3098688032940659	-21.8040767472752	-21.494207943981124	0.266456811638545	0.7335431883614549
ERMARD	Cardiac_mesoderm_cells	diploid	chimp	C8861	-10.219837254635385	0.0659782445863931	-20.13892278919875	-20.07294454461236	0.0638487695727023	0.9361512304272978
PHF10	Cardiac_mesoderm_cells	diploid	chimp	C8861	-9.092262574527426	-0.3895533207966651	-18.41389452118561	-18.80344784198228	0.322640630722488	0.677359369277512
TULP4	Cardiac_mesoderm_cells	diploid	chimp	C8861	-8.72377266322892	-0.2995196868208403	-17.79712708753805	-18.09664677435889	0.2588258690961843	0.7411741309038156
SNX9	Cardiac_mesoderm_cells	diploid	chimp	C8861	-8.77804057405774	-0.3940225613355857	-17.88959942244358	-18.283621983779167	0.3256611579160957	0.6743388420839043
RTN4IP1	Cardiac_mesoderm_cells	diploid	chimp	C8861	-10.401582253216157	0.3841193135667815	-20.394076055659863	-20.009956742093085	0.3189498361924688	0.6810501638075311
QRSL1	Cardiac_mesoderm_cells	diploid	chimp	C8861	-10.030345575521151	-0.1175474176981908	-19.866126981756807	-19.983674399455	0.1109016482504142	0.8890983517495857
RSPH3	Cardiac_mesoderm_cells	diploid	chimp	C8861	-10.014900460015884	-0.2843264545458943	-19.84358741980257	-20.127913874348472	0.2474790592791921	0.752520940720808
AFDN	Cardiac_mesoderm_cells	diploid	chimp	C8861	-7.290462011458792	-0.6121927829310428	-15.149668641875897	-15.761861424806938	0.4578392760948867	0.5421607239051133
PPIL4	Cardiac_mesoderm_cells	diploid	chimp	C8861	-9.541210053261372	-0.2451055716959409	-19.130027405426635	-19.375132977122576	0.2173780888420372	0.7826219111579626
AKAP12	Cardiac_mesoderm_cells	diploid	chimp	C8861	-7.264576132109593	0.5082958429233441	-15.098221498781196	-14.589925655857853	0.3984802099370472	0.6015197900629529
SYNE1	Cardiac_mesoderm_cells	diploid	chimp	C8861	-9.235070444865102	1.0610566814557885	-18.645898222084256	-17.584841540628467	0.6539100897460098	0.3460899102539903
LATS1	Cardiac_mesoderm_cells	diploid	chimp	C8861	-8.901933312913608	-0.682032533358342	-18.09858894678244	-18.780621480140784	0.4944116778139329	0.5055883221860671
PNISR	Cardiac_mesoderm_cells	diploid	chimp	C8861	-8.073873588256998	-0.777231701019801	-16.645679135770937	-17.422910836790738	0.5403232256867323	0.4596767743132677
MTO1	Cardiac_mesoderm_cells	diploid	chimp	C8861	-10.621989530547795	-0.6746383744407146	-20.69498119897122	-21.36961957341193	0.4906594221211037	0.5093405778788963
ADGRB3	Cardiac_mesoderm_cells	diploid	chimp	C8861	-9.120958916102262	1.394898563822732	-18.46082919926885	-17.065930635446126	0.7521418231219044	0.2478581768780957
ANKRD6	Cardiac_mesoderm_cells	diploid	chimp	C8861	-9.317496063425825	0.5843595687114878	-18.77801989841561	-18.193660329704123	0.4425372358894073	0.5574627641105927
KHDC1	Cardiac_mesoderm_cells	diploid	chimp	C8861	-11.888219490227026	-0.835742056878452	-22.2425891651652	-23.078331222043648	0.5664473586837367	0.4335526413162632
CEP162	Cardiac_mesoderm_cells	diploid	chimp	C8861	-9.080368152735897	-0.6594256213448126	-18.39439400052737	-19.053819621872183	0.4828517118601091	0.5171482881398909
SYNCRIP	Cardiac_mesoderm_cells	diploid	chimp	C8861	-8.240943284847617	-0.9209495871493374	-16.949441740913798	-17.870391328063135	0.6018592078570761	0.3981407921429239
SNX14	Cardiac_mesoderm_cells	diploid	chimp	C8861	-8.647806131079383	-0.3370790779040149	-17.666728680942757	-18.003807758846772	0.2861476122799076	0.7138523877200924
EPHA7	Cardiac_mesoderm_cells	diploid	chimp	C8861	-6.833436989521348	0.8881090552485973	-14.22239553994659	-13.334286484697992	0.588566985259218	0.4114330147407818
AKIRIN2	Cardiac_mesoderm_cells	diploid	chimp	C8861	-10.007954488399696	-0.1941368710851954	-19.83343597545777	-20.02757284654297	0.1764548229678846	0.8235451770321154
ORC3	Cardiac_mesoderm_cells	diploid	chimp	C8861	-9.446138412995118	-0.538422365550467	-18.98161140313973	-19.5200337686902	0.4163316583162005	0.5836683416837994
LCA5	Cardiac_mesoderm_cells	diploid	chimp	C8861	-10.07423683176719	-0.2161297641464408	-19.92992840320437	-20.146058167350816	0.1943692468967375	0.8056307531032626
MAP3K7	Cardiac_mesoderm_cells	diploid	chimp	C8861	-9.008886267232894	-0.4678082913417967	-18.27662844781461	-18.74443673915641	0.3736264066108927	0.6263735933891073
LTV1	Cardiac_mesoderm_cells	diploid	chimp	C8861	-10.26786464126784	-0.1455580166026563	-20.20696659442453	-20.352524611027185	0.1354602690391149	0.8645397309608852
MAP7	Cardiac_mesoderm_cells	diploid	chimp	C8861	-10.265902445993472	1.02527594994703	-20.204195308103536	-19.178919358156502	0.6413025308000446	0.3586974691999554
CD164	Cardiac_mesoderm_cells	diploid	chimp	C8861	-9.32449000245165	-0.4499169390950896	-18.78917046401629	-19.239087403111384	0.3623188842073611	0.6376811157926389
AFG1L	Cardiac_mesoderm_cells	diploid	chimp	C8861	-9.774956776925055	0.1531802275100878	-19.48753507181086	-19.334354844300773	0.1420249228356721	0.8579750771643279
NHSL1	Cardiac_mesoderm_cells	diploid	chimp	C8861	-8.646543798991672	0.422511515403265	-17.66455247926208	-17.242040963858816	0.3446012928970258	0.6553987071029743
AHI1	Cardiac_mesoderm_cells	diploid	chimp	C8861	-8.822162463803636	-0.0625244123727632	-17.964365378462734	-18.026889790835497	0.0606098702084664	0.9393901297915338
HEY2	Cardiac_mesoderm_cells	diploid	chimp	C8861	-10.235961143763834	0.1186882990088591	-20.161816129788765	-20.043127830779905	0.1119154255335317	0.8880845744664683
PKIB	Cardiac_mesoderm_cells	diploid	chimp	C8861	-11.160268450877028	1.282592629401389	-21.39056779075972	-20.107975161358333	0.722682613588233	0.2773173864117669
MICAL1	Cardiac_mesoderm_cells	diploid	chimp	C8861	-10.537832615270814	-1.2244459070200406	-20.581191224150466	-21.805637131170503	0.7060794854939768	0.2939205145060233
REPS1	Cardiac_mesoderm_cells	diploid	chimp	C8861	-8.758594860497368	-0.2683915237664287	-17.856529130169072	-18.1249206539355	0.2353916398535289	0.7646083601464712
CNPY3	Cardiac_mesoderm_cells	diploid	chimp	C8861	-11.758984370298164	-0.4057894111189064	-22.098770553316648	-22.50455996443556	0.3335495002868032	0.6664504997131968
FOXP4	Cardiac_mesoderm_cells	diploid	chimp	C8861	-10.139141172358274	0.2795281624437465	-20.023595708672307	-19.74406754622856	0.2438595672470924	0.7561404327529075
PPIL1	Cardiac_mesoderm_cells	diploid	chimp	C8861	-10.358022804951087	-1.1644397726979427	-20.33350161702518	-21.497941389723124	0.6879025414176242	0.3120974585823758
KLC4	Cardiac_mesoderm_cells	diploid	chimp	C8861	-10.640333007018349	0.3090005460701697	-20.71960285482765	-20.41060230875748	0.2658196308878448	0.7341803691121552
KIF13A	Cardiac_mesoderm_cells	diploid	chimp	C8861	-8.770874079724733	-0.6406757991987709	-17.877420211153204	-18.51809601035197	0.4730637993733306	0.5269362006266693
ZSCAN9	Cardiac_mesoderm_cells	diploid	chimp	C8861	-11.031257059133212	-0.1073370013125121	-21.22893293974954	-21.336269941062053	0.1017770803238206	0.8982229196761794
CMTR1	Cardiac_mesoderm_cells	diploid	chimp	C8861	-9.921333338086614	-0.1311547616740576	-19.706060681299217	-19.837215442973275	0.1229179747955776	0.8770820252044225
YIPF3	Cardiac_mesoderm_cells	diploid	chimp	C8861	-10.84378784479821	-0.349127237053576	-20.988350631356138	-21.33747786840972	0.294696616163897	0.705303383836103
TMEM14B	Cardiac_mesoderm_cells	diploid	chimp	C8861	-8.386288071495228	0.0372271918507073	-17.209336596170726	-17.172109404320018	0.0365427791468826	0.9634572208531172
TMEM63B	Cardiac_mesoderm_cells	diploid	chimp	C8861	-9.57841082697481	0.435029837562645	-19.18762806459728	-18.75259822703463	0.3527546454338967	0.6472453545661032
TJAP1	Cardiac_mesoderm_cells	diploid	chimp	C8861	-10.454390433107896	-0.661791165996938	-20.467022389703285	-21.128813555700223	0.4840736034381417	0.5159263965618582
SLC22A23	Cardiac_mesoderm_cells	diploid	chimp	C8861	-9.590892387450204	1.6143063511162623	-19.206894519614096	-17.592588168497834	0.800971321408577	0.199028678591423
TUBB2A	Cardiac_mesoderm_cells	diploid	chimp	C8861	-10.885041599703008	0.7272129737432779	-21.041872487950428	-20.31465951420715	0.5167460435433641	0.483253956456636
LRRC1	Cardiac_mesoderm_cells	diploid	chimp	C8861	-9.720198233682838	1.2943673909270463	-19.404726555382524	-18.11035916445548	0.7259288105767832	0.2740711894232168
BPHL	Cardiac_mesoderm_cells	diploid	chimp	C8861	-10.265851073833357	-0.3826368983350008	-20.204122743210927	-20.586759641545928	0.3179394883635529	0.6820605116364472
RIPK1	Cardiac_mesoderm_cells	diploid	chimp	C8861	-9.763793807121232	0.0642771243556978	-19.470700702763235	-19.406423578407537	0.0622549084853226	0.9377450915146774
TUBB2B	Cardiac_mesoderm_cells	diploid	chimp	C8861	-11.254523427180562	-0.0971636311928314	-21.506632966700863	-21.60379659789369	0.0925924861892529	0.907407513810747
UQCC2	Cardiac_mesoderm_cells	diploid	chimp	C8861	-10.859718403271602	-0.2408756613442798	-21.009057448523645	-21.249933109867925	0.214060657045373	0.785939342954627
HMGA1	Cardiac_mesoderm_cells	diploid	chimp	C8861	-7.60207184133566	-0.3422652998913307	-15.75886416326256	-16.101129463153892	0.2898402255959641	0.7101597744040359
FLOT1	Cardiac_mesoderm_cells	diploid	chimp	C8861	-10.153980437620412	-0.2171005289921269	-20.044897302662427	-20.26199783165456	0.1951509454263392	0.8048490545736608
MDC1	Cardiac_mesoderm_cells	diploid	chimp	C8861	-8.953615969555951	0.0770367230538048	-18.184897390239502	-18.1078606671857	0.074144147272104	0.925855852727896
PGBD1	Cardiac_mesoderm_cells	diploid	chimp	C8861	-10.704363013470337	0.1893610409607547	-20.80504020068183	-20.61567915972108	0.1725123041962118	0.8274876958037882
ATAT1	Cardiac_mesoderm_cells	diploid	chimp	C8861	-9.74468782442107	-0.4222550016897451	-19.441832204867435	-19.864087206557183	0.3444331525766035	0.6555668474233964
TPMT	Cardiac_mesoderm_cells	diploid	chimp	C8861	-10.952627064773331	0.1333542122562718	-21.128849016153115	-20.995494803896843	0.124844953442583	0.8751550465574169
MTCH1	Cardiac_mesoderm_cells	diploid	chimp	C8861	-9.961047759271528	-0.2487331361452121	-19.764639427876435	-20.013372564021648	0.22021195713661	0.77978804286339
TAF8	Cardiac_mesoderm_cells	diploid	chimp	C8861	-10.227024690551936	0.0662869615652044	-20.14913397583379	-20.082847014268587	0.064137730746365	0.935862269253635
FAM8A1	Cardiac_mesoderm_cells	diploid	chimp	C8861	-11.073461588265976	-0.1728322019279708	-21.282162263998902	-21.45499446592688	0.1587212320430158	0.8412787679569843
TBC1D7	Cardiac_mesoderm_cells	diploid	chimp	C8861	-11.048983115467337	-0.3665524133975886	-21.25133118967384	-21.61788360307143	0.3068801932335273	0.6931198067664727
FARS2	Cardiac_mesoderm_cells	diploid	chimp	C8861	-8.109622657139758	0.0457543521535193	-16.71112893332585	-16.66537458117233	0.0447234049906311	0.9552765950093688
GFOD1	Cardiac_mesoderm_cells	diploid	chimp	C8861	-10.857184161701475	1.860712507740217	-21.005766662974366	-19.14505415523415	0.8444382480805127	0.1555617519194873
CDKAL1	Cardiac_mesoderm_cells	diploid	chimp	C8861	-7.9332423999998065	-0.3644097088064023	-16.385823914593885	-16.750233623400288	0.3053934499843594	0.6946065500156405
TNFRSF21	Cardiac_mesoderm_cells	diploid	chimp	C8861	-10.39974626433224	0.5278209010574031	-20.391530270137704	-19.8637093690803	0.4101110033518025	0.5898889966481975
MMUT	Cardiac_mesoderm_cells	diploid	chimp	C8861	-10.76903840718973	0.1705640621898576	-20.890537979169803	-20.719973916979946	0.1568109286400077	0.8431890713599924
DAAM2	Cardiac_mesoderm_cells	diploid	chimp	C8861	-11.548303098355298	0.2644793330560376	-21.857426162067057	-21.59294682901102	0.2323944872362393	0.7676055127637607
PRIM2	Cardiac_mesoderm_cells	diploid	chimp	C8861	-9.883979963876971	-0.648259082212352	-19.65068755877086	-20.29894664098321	0.4770445928941724	0.5229554071058277
HMGCLL1	Cardiac_mesoderm_cells	diploid	chimp	C8861	-11.02056876243857	1.7258973029726796	-21.215398231807256	-19.489500928834577	0.8219867517293078	0.1780132482706921
SCUBE3	Cardiac_mesoderm_cells	diploid	chimp	C8861	-9.143095282033029	0.6696540787027773	-18.49692638024877	-17.82727230154599	0.4881143806989798	0.5118856193010202
TPBG	Cardiac_mesoderm_cells	diploid	chimp	C8861	-10.93017586911107	-0.3634124878555126	-21.10005378447119	-21.463466272326706	0.3047004282896133	0.6952995717103867
IRAK1BP1	Cardiac_mesoderm_cells	diploid	chimp	C8861	-10.182840356425489	0.4241662756305651	-20.08620406697626	-19.662037791345696	0.3456849237886439	0.654315076211356
PHIP	Cardiac_mesoderm_cells	diploid	chimp	C8861	-7.424063004246129	-0.7028793562672071	-15.41314556509886	-16.116024921366066	0.5048424856715492	0.4951575143284508
MMS22L	Cardiac_mesoderm_cells	diploid	chimp	C8861	-8.362334014366073	0.2133393611488934	-17.166783427396883	-16.95344406624799	0.1921180730479359	0.8078819269520642
PNRC1	Cardiac_mesoderm_cells	diploid	chimp	C8861	-10.72892159582558	-0.2921289899650752	-20.8376002442983	-21.129729234263376	0.2533277834617635	0.7466722165382365
PM20D2	Cardiac_mesoderm_cells	diploid	chimp	C8861	-11.46784620159242	-0.6673611271376636	-21.76300608817953	-22.4303672153172	0.486939305086154	0.513060694913846
RARS2	Cardiac_mesoderm_cells	diploid	chimp	C8861	-9.146857670842335	-0.9704706013021466	-18.503052233948164	-19.47352283525031	0.6210953168976148	0.3789046831023852
TBC1D32	Cardiac_mesoderm_cells	diploid	chimp	C8861	-8.61344588748122	-0.1414386343328288	-17.607383825283144	-17.748822459615972	0.1318915539956464	0.8681084460043536
RNF217	Cardiac_mesoderm_cells	diploid	chimp	C8861	-8.643895976787196	0.5427992304976677	-17.659986761261077	-17.11718753076341	0.4188807133176238	0.5811192866823762
RSPO3	Cardiac_mesoderm_cells	diploid	chimp	C8861	-9.473234031461317	1.1442125422312337	-19.02408745337093	-17.8798749111397	0.6815253956237138	0.3184746043762861
SHPRH	Cardiac_mesoderm_cells	diploid	chimp	C8861	-8.960718763059575	-0.512280624044969	-18.19671867136221	-18.70899929540717	0.4008723653675587	0.5991276346324412
AIG1	Cardiac_mesoderm_cells	diploid	chimp	C8861	-10.099717380506474	0.7799919147532179	-19.966797526230938	-19.18680561147772	0.5415902823540654	0.4584097176459346
TIAM2	Cardiac_mesoderm_cells	diploid	chimp	C8861	-8.107610367909611	-0.1551956408446102	-16.707451342019418	-16.862646982864028	0.1437523559163241	0.8562476440836759
TMEM181	Cardiac_mesoderm_cells	diploid	chimp	C8861	-9.40041101135276	-0.6702538464488512	-18.9096071824036	-19.57986102885245	0.4884213011334266	0.5115786988665734
WTAP	Cardiac_mesoderm_cells	diploid	chimp	C8861	-8.942991308302783	-0.5883451772350378	-18.167196496062203	-18.75554167329724	0.4447546424410767	0.5552453575589232
ARMT1	Cardiac_mesoderm_cells	diploid	chimp	C8861	-10.640517719016282	-0.2626682929104866	-20.719850456547647	-20.982518749458134	0.23100306325464	0.7689969367453601
SLC22A3	Cardiac_mesoderm_cells	diploid	chimp	C8861	-11.170375645244594	1.1500495014637373	-21.403095559921827	-20.25304605845809	0.683378904216568	0.316621095783432
DST	Cardiac_mesoderm_cells	diploid	chimp	C8861	-7.87381241354812	0.5150319635050948	-16.274866775139127	-15.759834811634033	0.402518503289843	0.5974814967101569
GJA1	Cardiac_mesoderm_cells	diploid	chimp	C8861	-7.293039248507932	0.1016659994554807	-15.154783740304076	-15.053117740848595	0.096668785594194	0.903331214405806
UTRN	Cardiac_mesoderm_cells	diploid	chimp	C8861	-6.990607359764803	-0.3874415472245278	-14.54581714822439	-14.933258695448918	0.3212086896721302	0.6787913103278698
PTPRK	Cardiac_mesoderm_cells	diploid	chimp	C8861	-7.156408251306646	0.5017548795167635	-14.881847342101963	-14.3800924625852	0.3945327951279088	0.6054672048720913
CDYL	Cardiac_mesoderm_cells	diploid	chimp	C8861	-8.134686634123007	-0.4623621880718076	-16.756869723340934	-17.21923191141274	0.3702058053163474	0.6297941946836526
SYCP2L	Cardiac_mesoderm_cells	diploid	chimp	C8861	-8.836323903273303	-0.2289783164568781	-17.988282994930923	-18.2172613113878	0.2046542207673801	0.7953457792326197
SLC25A27	Cardiac_mesoderm_cells	diploid	chimp	C8861	-10.927798413641035	0.7282086960566085	-21.0969988529748	-20.368790156918188	0.517226990806116	0.482773009193884
CNKSR3	Cardiac_mesoderm_cells	diploid	chimp	C8861	-8.71983607409505	2.347406766390316	-17.790397112339157	-15.44299034594884	0.9043832023181346	0.0956167976818653
ZUP1	Cardiac_mesoderm_cells	diploid	chimp	C8861	-10.625010872133329	-0.1555837867257815	-20.69904106839568	-20.854624855121457	0.144084640421035	0.8559153595789649
NUS1	Cardiac_mesoderm_cells	diploid	chimp	C8861	-9.464882732343831	0.0002211445553008	-19.01101071959016	-19.01078957503486	0.000221120104646	0.999778879895354
SRSF12	Cardiac_mesoderm_cells	diploid	chimp	C8861	-10.503734252982188	0.0005686148707828	-20.53469837171599	-20.534129756845207	0.0005684532399838	0.999431546760016
AK9	Cardiac_mesoderm_cells	diploid	chimp	C8861	-10.658847135537783	0.6409647923574404	-20.74438792782686	-20.10342313546942	0.4732160583284092	0.5267839416715909
CDK19	Cardiac_mesoderm_cells	diploid	chimp	C8861	-8.705261406574362	0.0378072087418672	-17.76545437305166	-17.727647164309793	0.0371014385772724	0.9628985614227276
GTF3C6	Cardiac_mesoderm_cells	diploid	chimp	C8861	-11.662323796773045	-0.7103886181433269	-21.989101927309274	-22.6994905454526	0.5085468272739866	0.4914531727260134
RMND1	Cardiac_mesoderm_cells	diploid	chimp	C8861	-10.04154903494477	-0.1052676047649895	-19.88244783690604	-19.987715441671032	0.0999163763117313	0.9000836236882688
EEF1A1	Cardiac_mesoderm_cells	diploid	chimp	C8861	-9.122806026279685	-0.0970061075827857	-18.46384483755265	-18.560850945135435	0.0924495368232403	0.9075504631767596
ZFAND3	Cardiac_mesoderm_cells	diploid	chimp	C8861	-7.307164882050177	-0.7206018313673912	-15.18279649647181	-15.9033983278392	0.5135405986824192	0.4864594013175808
ZSCAN12	Cardiac_mesoderm_cells	diploid	chimp	C8861	-10.039738659478676	0.0145640684189273	-19.87981217338736	-19.86524810496843	0.0144585253744341	0.985541474625566
LEMD2	Cardiac_mesoderm_cells	diploid	chimp	C8861	-10.312179216337505	-0.40875036553728	-20.269356559706416	-20.678106925243696	0.3355199112504414	0.6644800887495586
SLC35A1	Cardiac_mesoderm_cells	diploid	chimp	C8861	-11.28583071591516	0.7013199176108068	-21.544806487165488	-20.84348656955468	0.5040697155154764	0.4959302844845236
GRIK2	Cardiac_mesoderm_cells	diploid	chimp	C8861	-8.831537944686687	1.631096228637933	-17.9802041836588	-16.349107955020866	0.8042850918003007	0.1957149081996992
CITED2	Cardiac_mesoderm_cells	diploid	chimp	C8861	-9.498224751327522	-0.0887549512186963	-19.06313857627276	-19.151893527491456	0.0849302171626812	0.9150697828373188
DCBLD1	Cardiac_mesoderm_cells	diploid	chimp	C8861	-10.301309892153853	0.4447662906634484	-20.25408873622297	-19.80932244555952	0.3590259398489918	0.6409740601510081
SAMD3	Cardiac_mesoderm_cells	diploid	chimp	C8861	-9.083585545513095	1.7771238764904247	-18.39967149764812	-16.622547621157697	0.8308761304275936	0.1691238695724064
TMEM200A	Cardiac_mesoderm_cells	diploid	chimp	C8861	-9.85164516304094	1.3180556510310415	-19.602537274099948	-18.284481623068903	0.7323447885062155	0.2676552114937845
PDSS2	Cardiac_mesoderm_cells	diploid	chimp	C8861	-8.656970608390292	-0.2022520303416009	-17.682518620688075	-17.884770651029676	0.1831109788231069	0.8168890211768931
STXBP5	Cardiac_mesoderm_cells	diploid	chimp	C8861	-8.789445253581988	0.0552625620045147	-17.908960910284904	-17.85369834828039	0.0537633304622833	0.9462366695377168
USP49	Cardiac_mesoderm_cells	diploid	chimp	C8861	-10.025273042016543	0.1928416832571073	-19.858729529085902	-19.6658878458288	0.1753874862271401	0.8246125137728597
KDM1B	Cardiac_mesoderm_cells	diploid	chimp	C8861	-10.627447205912404	0.310511472684521	-20.702313565805174	-20.391802093120653	0.2669280859392774	0.7330719140607226
KIAA1586	Cardiac_mesoderm_cells	diploid	chimp	C8861	-10.520244930643225	-0.9212396454442136	-20.55723848597256	-21.47847813141677	0.6019746751494333	0.3980253248505668
FAM83B	Cardiac_mesoderm_cells	diploid	chimp	C8861	-8.86460952954673	0.7188878824401641	-18.0359398159122	-17.317051933472037	0.5127061171883431	0.4872938828116568
LMBRD1	Cardiac_mesoderm_cells	diploid	chimp	C8861	-9.443020813783551	0.0194487261432705	-18.9767150834986	-18.95726635735533	0.019260819820284	0.980739180179716
H1-4	Cardiac_mesoderm_cells	diploid	chimp	C8861	-11.504146993603817	0.4900828662680715	-21.8057610198132	-21.315678153545125	0.3874243697752532	0.6125756302247469
CDC40	Cardiac_mesoderm_cells	diploid	chimp	C8861	-10.095841139922785	-0.3852739690664677	-19.961196849024947	-20.34647081809141	0.3197357606863337	0.6802642393136664
SNRNP48	Cardiac_mesoderm_cells	diploid	chimp	C8861	-10.100043855901188	-0.0940961415109847	-19.967269109882643	-20.061365251393628	0.0898047495125947	0.9101952504874052
PXDC1	Cardiac_mesoderm_cells	diploid	chimp	C8861	-11.021093616767082	0.3634507790727034	-21.216063373762108	-20.852612594689404	0.3047270516468027	0.6952729483531974
SERPINB9	Cardiac_mesoderm_cells	diploid	chimp	C8861	-7.678974544943929	0.127465064419768	-15.906334467368266	-15.7788694029485	0.1196758300673193	0.8803241699326807
POLH	Cardiac_mesoderm_cells	diploid	chimp	C8861	-10.72994834678445	0.3374632461501826	-20.838958995218903	-20.50149574906872	0.2864217990294271	0.7135782009705729
GSTA4	Cardiac_mesoderm_cells	diploid	chimp	C8861	-10.670475352626566	-0.1997402337067697	-20.759921037113617	-20.959661270820387	0.1810565406433728	0.8189434593566273
PAQR8	Cardiac_mesoderm_cells	diploid	chimp	C8861	-10.148398497124006	0.115878661387768	-20.036889462245444	-19.92101080085768	0.1094167211191808	0.890583278880819
POLR1C	Cardiac_mesoderm_cells	diploid	chimp	C8861	-11.020157709850874	0.2811664224069118	-21.214877272504904	-20.93371085009799	0.2450973076974593	0.7549026923025408
ZNF318	Cardiac_mesoderm_cells	diploid	chimp	C8861	-8.826999260600548	-0.4902498546979749	-17.97253870649094	-18.46278856118892	0.3875266542775395	0.6124733457224605
RCAN2	Cardiac_mesoderm_cells	diploid	chimp	C8861	-10.242352812955504	1.42571451052709	-20.17087743299829	-18.7451629224712	0.759663321242267	0.240336678757733
GTPBP2	Cardiac_mesoderm_cells	diploid	chimp	C8861	-10.5354969682239	0.0346580849564048	-20.578013723845057	-20.543355638888656	0.034064372275521	0.9659356277244792
MANEA	Cardiac_mesoderm_cells	diploid	chimp	C8861	-10.993998834385474	-0.7874971779357622	-21.18165721153041	-21.969154389466176	0.5450178892948948	0.4549821107051052
SMPDL3A	Cardiac_mesoderm_cells	diploid	chimp	C8861	-11.133016909919608	0.0171838758564887	-21.356691836811137	-21.33950796095465	0.0170370751329662	0.9829629248670336
MFSD4B	Cardiac_mesoderm_cells	diploid	chimp	C8861	-9.421921146374906	-0.674950409404353	-18.94352802242929	-19.618478431833644	0.4908183293961994	0.5091816706038006
ZDHHC14	Cardiac_mesoderm_cells	diploid	chimp	C8861	-10.494424875723888	1.6827589692749676	-20.5219662360012	-18.83920726672623	0.8141395153549255	0.1858604846450745
BEND3	Cardiac_mesoderm_cells	diploid	chimp	C8861	-10.49525885113282	-0.0845363807234632	-20.52310751726033	-20.607643897983795	0.0810617768686847	0.9189382231313152
NT5DC1	Cardiac_mesoderm_cells	diploid	chimp	C8861	-9.096934279392393	0.1911927209593642	-18.42154618586228	-18.230353464902915	0.1740266095728949	0.8259733904271052
PSMG4	Cardiac_mesoderm_cells	diploid	chimp	C8861	-10.961168365253249	0.0201010296824577	-21.13977836833325	-21.119677338650792	0.0199003508516805	0.9800996491483196
MRPL14	Cardiac_mesoderm_cells	diploid	chimp	C8861	-11.282894337051316	-0.6249590301035292	-21.541234123193536	-22.166193153297066	0.4647166414264655	0.5352833585735345
ZNF322	Cardiac_mesoderm_cells	diploid	chimp	C8861	-11.39139278520748	-0.3156113316026641	-21.672130313574115	-21.98774164517678	0.2706571323901833	0.7293428676098166
ZBTB2	Cardiac_mesoderm_cells	diploid	chimp	C8861	-10.297625391047898	0.7030814421007748	-20.24890806641786	-19.545826624317087	0.50494253988047	0.49505746011953
HMGN4	Cardiac_mesoderm_cells	diploid	chimp	C8861	-11.753073465314763	-0.4614494850392602	-22.092115790873017	-22.55356527591228	0.3696307278474252	0.6303692721525748
CEP57L1	Cardiac_mesoderm_cells	diploid	chimp	C8861	-10.046932063329448	-0.3615390764173654	-19.890281078347847	-20.251820154765213	0.3033966252205674	0.6966033747794326
BTBD9	Cardiac_mesoderm_cells	diploid	chimp	C8861	-9.153741982654076	0.5497914434728698	-18.51425409586912	-17.964462652396247	0.4229298504224056	0.5770701495775944
WDR27	Cardiac_mesoderm_cells	diploid	chimp	C8861	-8.65413062647022	-0.2394386147231166	-17.6776272005254	-17.917065815248517	0.212930413656425	0.787069586343575
C6orf120	Cardiac_mesoderm_cells	diploid	chimp	C8861	-10.921972639430836	-0.1748857531132088	-21.089508378029564	-21.26439413114277	0.1604470684009222	0.8395529315990778
PRKN	Cardiac_mesoderm_cells	diploid	chimp	C8861	-7.94548005712098	0.5967167238320011	-16.408587532711536	-15.811870808879537	0.4493835024324866	0.5506164975675134
KCNQ5	Cardiac_mesoderm_cells	diploid	chimp	C8861	-7.3233867374654	1.7976077733861595	-15.214918945968282	-13.417311172582124	0.8343052060194307	0.1656947939805693
TRDN	Cardiac_mesoderm_cells	diploid	chimp	C8861	-8.713228981968046	2.084200199295545	-17.779094955957092	-15.694894756661547	0.8755934191428796	0.1244065808571203
KATNA1	Cardiac_mesoderm_cells	diploid	chimp	C8861	-10.644895570232045	-0.3412799761088899	-20.72571693298659	-21.06699690909548	0.2891401434337493	0.7108598565662507
TSPYL4	Cardiac_mesoderm_cells	diploid	chimp	C8861	-11.041219906849594	-0.2692270727133029	-21.24152921221965	-21.51075628493295	0.2360302407353204	0.7639697592646796
LIN28B	Cardiac_mesoderm_cells	diploid	chimp	C8861	-7.39818261928734	-0.3568057408499658	-15.362374567504606	-15.719180308354572	0.3000915518503833	0.6999084481496167
ZSCAN23	Cardiac_mesoderm_cells	diploid	chimp	C8861	-10.273575652339687	-0.5051582140083754	-20.215028266785872	-20.720186480794247	0.396589900056146	0.603410099943854
EYS	Cardiac_mesoderm_cells	diploid	chimp	C8861	-9.83221871866363	3.504940863279561	-19.57351230872219	-16.06857144544263	0.9699514497356516	0.0300485502643485
C6orf132	Cardiac_mesoderm_cells	diploid	chimp	C8861	-11.152140880276528	1.5515322439523764	-21.38047948959001	-19.82894724563764	0.7880769928198886	0.2119230071801113
BLOC1S5	Cardiac_mesoderm_cells	diploid	chimp	C8861	-10.545071657019154	-0.0362503644277935	-20.591032815903045	-20.62728318033084	0.0356011879015457	0.9643988120984543
NKAIN2	Cardiac_mesoderm_cells	diploid	chimp	C8861	-8.293667106925145	1.234159897669338	-17.044188349888465	-15.810028452219129	0.7089208040101941	0.2910791959898059
ZNF292	Cardiac_mesoderm_cells	diploid	chimp	C8861	-7.763080472142207	-1.082268650506439	-16.066315187437198	-17.148583837943637	0.66117402466589	0.3388259753341101
ADAT2	Cardiac_mesoderm_cells	diploid	chimp	C8861	-10.64106750718261	0.0531041426958899	-20.72058739471069	-20.6674832520148	0.0517187492261853	0.9482812507738148
TSPYL1	Cardiac_mesoderm_cells	diploid	chimp	C8861	-9.763976027120302	-0.3420729406621419	-19.47097569296524	-19.813048633627385	0.2897036066696244	0.7102963933303755
TUBB	Cardiac_mesoderm_cells	diploid	chimp	C8861	-8.014305479284266	0.0306667677723986	-16.536074993094523	-16.505408225322125	0.0302013125860874	0.9697986874139126
SUPT3H	Cardiac_mesoderm_cells	diploid	chimp	C8861	-7.845142631109711	-0.026086455672118	-16.221096669939413	-16.24718312561153	0.0257491435450215	0.9742508564549784
SLC35F1	Cardiac_mesoderm_cells	diploid	chimp	C8861	-10.185257663400652	1.1310946487465223	-20.08965664887303	-18.95856200012651	0.6773201580593251	0.322679841940675
LAMA2	Cardiac_mesoderm_cells	diploid	chimp	C8861	-11.693994798988706	0.6479637537432054	-22.025233035567144	-21.37726928182394	0.4768901264663157	0.5231098735336843
MYO6	Cardiac_mesoderm_cells	diploid	chimp	C8861	-8.713215798245757	0.7346258771748816	-17.779072395357034	-17.044446518182152	0.520315113526266	0.479684886473734
HDAC2	Cardiac_mesoderm_cells	diploid	chimp	C8861	-7.848922483765322	-0.6034775748155533	-16.228194824125033	-16.831672398940587	0.4530935827395523	0.5469064172604476
ILRUN	Cardiac_mesoderm_cells	diploid	chimp	C8861	-9.422426118785264	-0.4586608783386481	-18.94432327943275	-19.4029841577714	0.3678704226124796	0.6321295773875204
KPNA5	Cardiac_mesoderm_cells	diploid	chimp	C8861	-10.283508990935417	0.2091524143998455	-20.22903523476781	-20.019882820367965	0.1887284232505293	0.8112715767494708
ZSCAN26	Cardiac_mesoderm_cells	diploid	chimp	C8861	-10.731414844175973	-0.108652747267552	-20.84089933287842	-20.94955208014597	0.1029581363418836	0.8970418636581163
IGF2R	Cardiac_mesoderm_cells	diploid	chimp	C8861	-8.312803746306763	-0.7073899343148328	-17.078445297351028	-17.78583523166586	0.5070709027829915	0.4929290972170085
SYNGAP1	Cardiac_mesoderm_cells	diploid	chimp	C8861	-9.470476958173654	-0.3173579346359076	-19.019771822676795	-19.337129757312702	0.2719298930276708	0.7280701069723292
MAP3K5	Cardiac_mesoderm_cells	diploid	chimp	C8861	-10.7273217083239	1.32985711216401	-20.835482628871823	-19.505625516707816	0.7354849454166044	0.2645150545833956
RPF2	Cardiac_mesoderm_cells	diploid	chimp	C8861	-10.735276095101169	0.4983252282379204	-20.84600621448033	-20.34768098624241	0.3924526887736512	0.6075473112263488
ENPP1	Cardiac_mesoderm_cells	diploid	chimp	C8861	-8.94579653468536	1.7246053363868832	-18.171872168324345	-16.447266831937462	0.8217566159288423	0.1782433840711577
CD2AP	Cardiac_mesoderm_cells	diploid	chimp	C8861	-8.161539432220415	-0.3422784939319356	-16.805740937215397	-17.148019431147333	0.2898495954110506	0.7101504045889494
ZKSCAN8	Cardiac_mesoderm_cells	diploid	chimp	C8861	-9.622958299559532	-0.2170539859643234	-19.25625384221693	-19.47330782818125	0.1951134844426475	0.8048865155573525
SH3BGRL2	Cardiac_mesoderm_cells	diploid	chimp	C8861	-10.818356196588756	-0.1803133403185199	-20.95519294466268	-21.1355062849812	0.1649914714227894	0.8350085285772105
DDX39B	Cardiac_mesoderm_cells	diploid	chimp	C8861	-8.298185398311812	-0.637318747111319	-17.05228300301729	-17.68960175012861	0.4712918745431906	0.5287081254568092
C6orf89	Cardiac_mesoderm_cells	diploid	chimp	C8861	-10.27487191315	-0.1554082364685207	-20.21685719686089	-20.372265433329407	0.1439343710699419	0.8560656289300581
ECI2	Cardiac_mesoderm_cells	diploid	chimp	C8861	-10.93859492977296	-0.0915271756775766	-21.11086318387888	-21.202390359556457	0.0874634829831172	0.9125365170168828
SFT2D1	Cardiac_mesoderm_cells	diploid	chimp	C8861	-10.196200526960483	-0.3213469288864275	-20.10527201642042	-20.42661894530685	0.2748283756397164	0.7251716243602836
UBE2J1	Cardiac_mesoderm_cells	diploid	chimp	C8861	-10.057618444164294	-0.4122771937763651	-19.90581510004124	-20.318092293817603	0.3378592906721828	0.6621407093278172
L3MBTL3	Cardiac_mesoderm_cells	diploid	chimp	C8861	-9.479238775022266	0.4903014787647385	-19.03348158232946	-18.543180103564723	0.3875582718263097	0.6124417281736902
SAMD5	Cardiac_mesoderm_cells	diploid	chimp	C8861	-9.669751379422188	2.1112923955110148	-19.327927852932945	-17.21663545742193	0.8789186197627576	0.1210813802372424
SNHG5	Cardiac_mesoderm_cells	diploid	chimp	C8861	-9.495295429882525	0.0177973934635566	-19.058567361988988	-19.04076996852543	0.0176399552367773	0.9823600447632228
DAXX	Cardiac_mesoderm_cells	diploid	chimp	C8861	-11.035089426660996	-0.7020449693273038	-21.233780555927467	-21.93582552525477	0.5044291602957306	0.4955708397042693
RING1	Cardiac_mesoderm_cells	diploid	chimp	C8861	-10.561981554765648	-0.1177108318980799	-20.61398280778864	-20.73169363968672	0.1110469276755043	0.8889530723244957
BRD2	Cardiac_mesoderm_cells	diploid	chimp	C8861	-8.020005553047339	-1.0417102758269898	-16.546592552761574	-17.588302828588564	0.6471493063991418	0.3528506936008582
PBX2	Cardiac_mesoderm_cells	diploid	chimp	C8861	-8.754470691086262	-0.509444011697216	-17.849506023601997	-18.358950035299213	0.3991704598393422	0.6008295401606578
RNF5	Cardiac_mesoderm_cells	diploid	chimp	C8861	-11.608864807334182	-0.2884368284697629	-21.927676735947458	-22.21611356441722	0.2505658534459778	0.7494341465540222
AGPAT1	Cardiac_mesoderm_cells	diploid	chimp	C8861	-10.960376774260729	-0.7485879780228473	-21.1387660475023	-21.88735402552515	0.5269659841798742	0.4730340158201259
SKIC2	Cardiac_mesoderm_cells	diploid	chimp	C8861	-11.19289745931157	-0.4822618283817696	-21.43094043969444	-21.91320226807621	0.3826146084173237	0.6173853915826762
NELFE	Cardiac_mesoderm_cells	diploid	chimp	C8861	-11.570009335696788	-0.7394450625917629	-21.882686166820605	-22.622131229412368	0.5226212426407275	0.4773787573592725
EHMT2	Cardiac_mesoderm_cells	diploid	chimp	C8861	-9.947305272149617	-0.2624756548811894	-19.744403601501418	-20.006879256382607	0.230854910930782	0.7691450890692181
NEU1	Cardiac_mesoderm_cells	diploid	chimp	C8861	-10.996624094481453	0.1275313905751219	-21.18499706321947	-21.057465672644348	0.1197342166486759	0.8802657833513241
SNHG32	Cardiac_mesoderm_cells	diploid	chimp	C8861	-10.758122468904247	-0.4043449634910985	-20.87616408083623	-21.280509044327324	0.3325861518577611	0.6674138481422389
HSPA1A	Cardiac_mesoderm_cells	diploid	chimp	C8861	-10.0031975616801	0.0149408307847523	-19.82647843574198	-19.811537604957227	0.0148297703720694	0.9851702296279308
VARS1	Cardiac_mesoderm_cells	diploid	chimp	C8861	-10.160865237176315	-0.3248273221244027	-20.054765965561856	-20.37959328768626	0.2773478710967865	0.7226521289032135
MSH5	Cardiac_mesoderm_cells	diploid	chimp	C8861	-11.41753255693832	-0.0776798663155242	-21.703327668948205	-21.78100753526373	0.074739413783768	0.925260586216232
ABHD16A	Cardiac_mesoderm_cells	diploid	chimp	C8861	-11.06461152048868	-0.3685610870360207	-21.27102875021377	-21.63958983724979	0.3082710473639929	0.6917289526360071
BAG6	Cardiac_mesoderm_cells	diploid	chimp	C8861	-9.49982651062681	-0.5921867307650395	-19.06563742797615	-19.65782415874119	0.4468835554197156	0.5531164445802844
PRRC2A	Cardiac_mesoderm_cells	diploid	chimp	C8861	-8.32636946570338	-0.462450383803855	-17.102686935346107	-17.56513731914996	0.3702613480270356	0.6297386519729643
DHX16	Cardiac_mesoderm_cells	diploid	chimp	C8861	-10.54017833300939	-0.2815902097605587	-20.58438136867015	-20.86597157843071	0.2454171581326193	0.7545828418673807
MRPS18B	Cardiac_mesoderm_cells	diploid	chimp	C8861	-11.40164197325004	-0.5518283607688019	-21.684378205034143	-22.236206565802945	0.4241040982621797	0.5758959017378202
PPP1R10	Cardiac_mesoderm_cells	diploid	chimp	C8861	-8.564579897811042	-0.0675189079616521	-17.522594339697648	-17.5901132476593	0.0652899530127824	0.9347100469872176
ABCF1	Cardiac_mesoderm_cells	diploid	chimp	C8861	-8.89907306620434	-0.6662175039151741	-18.09379741603284	-18.760014919948016	0.4863522213235777	0.5136477786764223
PRR3	Cardiac_mesoderm_cells	diploid	chimp	C8861	-11.042303802702431	0.0715564140939299	-21.24289845651811	-21.17134204242418	0.0690562422351476	0.9309437577648524
DDR1	Cardiac_mesoderm_cells	diploid	chimp	C8861	-10.991089228889464	-0.3908532971023745	-21.177954066938376	-21.56880736404075	0.3235206097531286	0.6764793902468714
GNL1	Cardiac_mesoderm_cells	diploid	chimp	C8861	-10.031345541942487	-0.2389104229932073	-19.86758468357307	-20.10649510656628	0.2125145801998265	0.7874854198001735
HLA-E	Cardiac_mesoderm_cells	diploid	chimp	C8861	-11.222490749718672	-0.5084552509467742	-21.467379793743568	-21.975835044690346	0.3985760893756562	0.6014239106243437
TRIM39	Cardiac_mesoderm_cells	diploid	chimp	C8861	-10.924277369943152	-0.0868055987099402	-21.09247246027284	-21.17927805898277	0.0831446838342989	0.916855316165701
PPP1R11	Cardiac_mesoderm_cells	diploid	chimp	C8861	-10.932532740327137	-1.086351756372821	-21.10308119270073	-22.18943294907356	0.6625546664220896	0.3374453335779105
GABBR1	Cardiac_mesoderm_cells	diploid	chimp	C8861	-8.801771450391646	0.0955107416141236	-17.929858700952156	-17.834347959338032	0.0910914015442031	0.9089085984557967
TRIM27	Cardiac_mesoderm_cells	diploid	chimp	C8861	-9.443067122090651	0.4030215014206604	-18.97678782630845	-18.573766324887785	0.3317022701815367	0.6682977298184631
HLA-A	Cardiac_mesoderm_cells	diploid	chimp	C8861	-10.66592800299644	-0.3450834153466964	-20.75384973132115	-21.098933146667846	0.2918387205146494	0.7081612794853506
CEP43	Cardiac_mesoderm_cells	diploid	chimp	C8861	-9.446073051356654	-0.1340151065654531	-18.981508769150064	-19.11552387571552	0.1254231473489276	0.8745768526510723
SCAF8	Cardiac_mesoderm_cells	diploid	chimp	C8861	-7.864352600029031	-0.6349174208929859	-16.257142399264687	-16.892059820157673	0.4700207482760845	0.5299792517239155
ATF6B	Cardiac_mesoderm_cells	diploid	chimp	C8861	-11.18752620523935	-1.3890846880741778	-21.424308542812977	-22.813393230887154	0.7506966094025965	0.2493033905974035
CLIC1	Cardiac_mesoderm_cells	diploid	chimp	C8861	-10.40647397279772	-0.3200271126066702	-20.400855757156624	-20.72088286976329	0.273870650452644	0.7261293495473561
DDAH2	Cardiac_mesoderm_cells	diploid	chimp	C8861	-10.622840782005142	-0.7249132293324828	-20.69612522938157	-21.42103845871405	0.5156334040551658	0.4843665959448343
LYRM4	Cardiac_mesoderm_cells	diploid	chimp	C8861	-8.783135293788149	-0.0116940165141132	-17.898251714847362	-17.909945731361475	0.0116259072517952	0.9883740927482048
TMEM242	Cardiac_mesoderm_cells	diploid	chimp	C8861	-10.29225070662172	-0.4170315752471012	-20.241346195292923	-20.658377770540024	0.3409998884757542	0.6590001115242459
PPT2	Cardiac_mesoderm_cells	diploid	chimp	C8861	-11.459104481222653	-0.1722781441798702	-21.75267224749129	-21.92495039167116	0.1582549858715921	0.8417450141284079
VPS52	Cardiac_mesoderm_cells	diploid	chimp	C8861	-10.32121311739257	-0.2144482321633384	-20.282028921606155	-20.496477153769494	0.1930134133996028	0.8069865866003972
SMIM13	Cardiac_mesoderm_cells	diploid	chimp	C8861	-11.048258634097188	-0.5518787121914882	-21.25041693600999	-21.80229564820148	0.4241330947101391	0.5758669052898608
TSBP1-AS1	Cardiac_mesoderm_cells	diploid	chimp	C8861	-10.632191638370385	1.0465546957135814	-20.708683037294097	-19.66212834158052	0.6488545295727886	0.3511454704272115
NOL7	Cardiac_mesoderm_cells	diploid	chimp	C8861	-10.903733846803386	-0.6232345686577715	-21.06601567446983	-21.689250243127603	0.4637927695502825	0.5362072304497176
WDR46	Cardiac_mesoderm_cells	diploid	chimp	C8861	-11.832624888523233	-1.1625787298885903	-22.18111483126449	-23.34369356115309	0.6873211738793702	0.3126788261206298
ENSG00000227598	Cardiac_mesoderm_cells	diploid	chimp	C8861	-10.566049799046674	0.2718042572453782	-20.61949599010381	-20.34769173285844	0.2379965968622149	0.7620034031377849
ENSG00000227681	Cardiac_mesoderm_cells	diploid	chimp	C8861	-10.349506388069669	1.6031545674148475	-20.32161589456183	-18.718461327146983	0.7987393746717097	0.2012606253282902
ENSG00000227885	Cardiac_mesoderm_cells	diploid	chimp	C8861	-10.264125158055936	0.3888958034167053	-20.201684534437497	-19.81278873102079	0.3221951087115278	0.6778048912884722
TARID	Cardiac_mesoderm_cells	diploid	chimp	C8861	-10.06906253335372	1.534242855779322	-19.922426185284547	-18.388183329505225	0.7843811160264287	0.2156188839735714
HCG11	Cardiac_mesoderm_cells	diploid	chimp	C8861	-11.467296222708178	-1.6303998503491108	-21.762356375603705	-23.392756225952816	0.804148752721154	0.1958512472788459
LNC-LBCS	Cardiac_mesoderm_cells	diploid	chimp	C8861	-9.88093316534438	3.26843002719486	-19.646159104746737	-16.377729077551876	0.9619338570039768	0.038066142996023
LINC01013	Cardiac_mesoderm_cells	diploid	chimp	C8861	-9.794650517826604	0.7056318994337439	-19.5171758545016	-18.81154395506785	0.5062035540449045	0.4937964459550955
HDAC2-AS2	Cardiac_mesoderm_cells	diploid	chimp	C8861	-9.186764084640805	0.6983411132062259	-18.567859503608204	-17.86951839040198	0.5025902337502768	0.4974097662497232
ENSG00000228793	Cardiac_mesoderm_cells	diploid	chimp	C8861	-9.574651587812046	2.156916924287188	-19.181819454682984	-17.024902530395796	0.8843187742153154	0.1156812257846847
KHDC1-AS1	Cardiac_mesoderm_cells	diploid	chimp	C8861	-10.274004586154485	0.0420544657367081	-20.21563349710437	-20.173579031367662	0.0411824435542959	0.9588175564457042
AHI1-DT	Cardiac_mesoderm_cells	diploid	chimp	C8861	-10.535061686205747	1.4865881691017189	-20.577421434125068	-19.09083326502335	0.7738570978423354	0.2261429021576645
HCG18	Cardiac_mesoderm_cells	diploid	chimp	C8861	-9.36371204950802	-0.440774752259184	-18.85152852475873	-19.29230327701792	0.3564623543504438	0.6435376456495561
TRAF3IP2-AS1	Cardiac_mesoderm_cells	diploid	chimp	C8861	-8.952342737413652	0.4984491888840666	-18.18277730584284	-17.68432811695877	0.3925279960632487	0.6074720039367513
TAPBP	Cardiac_mesoderm_cells	diploid	chimp	C8861	-10.74378548468504	-0.3490886188396302	-20.85725058753896	-21.206339206378583	0.2946693780809836	0.7053306219190163
SCAND3	Cardiac_mesoderm_cells	diploid	chimp	C8861	-10.80599347592183	0.4365396142322169	-20.939029530269742	-20.50248991603753	0.3537311040669975	0.6462688959330026
LINC00472	Cardiac_mesoderm_cells	diploid	chimp	C8861	-9.1465397554191	1.2041406249271702	-18.502534715119403	-17.298394090192232	0.7000503419560434	0.2999496580439565
UFL1-AS1	Cardiac_mesoderm_cells	diploid	chimp	C8861	-10.415766502820428	0.656617322557274	-20.41372210319981	-19.75710478064253	0.4813973637833926	0.5186026362166074
ENSG00000233967	Cardiac_mesoderm_cells	diploid	chimp	C8861	-10.5292515688542	0.2464355599588152	-20.56951209716084	-20.323076537202024	0.218418274927174	0.781581725072826
TRIM26	Cardiac_mesoderm_cells	diploid	chimp	C8861	-9.769931223687772	0.1247303378608428	-19.47995922965587	-19.355228891795026	0.1172650893234107	0.8827349106765893
HLA-B	Cardiac_mesoderm_cells	diploid	chimp	C8861	-10.668845719529944	0.4372837604863732	-20.75774572143061	-20.32046196094424	0.3542118437525813	0.6457881562474186
EPM2A-DT	Cardiac_mesoderm_cells	diploid	chimp	C8861	-10.555294305207712	0.5569763140361736	-20.60491349665387	-20.04793718261769	0.4270611654986881	0.5729388345013119
RNF217-AS1	Cardiac_mesoderm_cells	diploid	chimp	C8861	-11.173611748246875	1.319956132062181	-21.407102524433583	-20.087146392371405	0.7328529791022931	0.267147020897707
RGL2	Cardiac_mesoderm_cells	diploid	chimp	C8861	-10.91502536592412	-0.8227704992379722	-21.080567402024627	-21.9033379012626	0.5607868723139584	0.4392131276860416
WAKMAR2	Cardiac_mesoderm_cells	diploid	chimp	C8861	-9.807393819593466	1.1052178676525095	-19.536315862967097	-18.431097995314587	0.6688612700353096	0.3311387299646903
KIFC1	Cardiac_mesoderm_cells	diploid	chimp	C8861	-10.491029717849989	0.6326951402690355	-20.51731863858972	-19.88462349832069	0.4688416760244137	0.5311583239755864
HEY2-AS1	Cardiac_mesoderm_cells	diploid	chimp	C8861	-10.763515961805115	0.9602659641676892	-20.883268994098465	-19.923003029930776	0.6172089362714858	0.3827910637285143
TXNDC5	Cardiac_mesoderm_cells	diploid	chimp	C8861	-9.986959811119064	-0.3568835256240846	-19.802696108146204	-20.15957963377029	0.3001459919535933	0.6998540080464066
PTCHD4	Cardiac_mesoderm_cells	diploid	chimp	C8861	-11.072433656106476	1.4708679120558834	-21.28086988387733	-19.81000197182145	0.7702739833407335	0.2297260166592664
HS3ST5	Cardiac_mesoderm_cells	diploid	chimp	C8861	-9.764721690516083	1.8949606765951608	-19.472100915229987	-17.577140238634826	0.8496757538086335	0.1503242461913664
GMDS-DT	Cardiac_mesoderm_cells	diploid	chimp	C8861	-10.55665602175749	0.8820055910463831	-20.606760967113853	-19.72475537606747	0.586048139559248	0.413951860440752
ENSG00000253194	Cardiac_mesoderm_cells	diploid	chimp	C8861	-11.06139398655587	0.4304613535373036	-21.26697731077419	-20.836515957236887	0.3497909507297447	0.6502090492702554
ZSCAN16-AS1	Cardiac_mesoderm_cells	diploid	chimp	C8861	-10.773990583729772	0.0885546873866935	-20.89705135121356	-20.808496663826865	0.0847469434304827	0.9152530565695172
HCG17	Cardiac_mesoderm_cells	diploid	chimp	C8861	-9.984666442905638	0.0023941470945843	-19.79933307974928	-19.796938932654697	0.0023912834102455	0.9976087165897546
TAGAP-AS1	Cardiac_mesoderm_cells	diploid	chimp	C8861	-10.90096591089115	0.5250313190240838	-21.06244480696343	-20.537413487939347	0.4084631622797686	0.5915368377202314
CASC15	Cardiac_mesoderm_cells	diploid	chimp	C8861	-8.96159840368381	1.707237650594326	-18.1981819944268	-16.49094434383247	0.8186339021773763	0.1813660978226236
NUDT3	Cardiac_mesoderm_cells	diploid	chimp	C8861	-9.012944076360748	-0.4925780953989829	-18.28333995809719	-18.775918053496174	0.3889509809183004	0.6110490190816997
CD24	Cardiac_mesoderm_cells	diploid	chimp	C8861	-9.06186957441926	-0.2735864414612799	-18.364012095285897	-18.637598536747177	0.2393534178881167	0.7606465821118833
MARCKS	Cardiac_mesoderm_cells	diploid	chimp	C8861	-8.601849714350955	-0.3726070208295375	-17.58730437928042	-17.959911400109956	0.3110640828809574	0.6889359171190425
TSTD3	Cardiac_mesoderm_cells	diploid	chimp	C8861	-10.354116946912589	0.3476969747493434	-20.32805223703339	-19.980355262284046	0.2936871255748692	0.7063128744251308
HULC	Cardiac_mesoderm_cells	diploid	chimp	C8861	-10.691825514615957	1.4621158757181796	-20.788373105006983	-19.326257229288803	0.7682545888784973	0.2317454111215026
ENSG00000287100	Cardiac_mesoderm_cells	diploid	chimp	C8861	-10.283013339241704	1.117990419368045	-20.22833676792828	-19.110346348560228	0.6730638605530475	0.3269361394469526
ENSG00000287683	Cardiac_mesoderm_cells	diploid	chimp	C8861	-9.144090570705686	1.8887943232272484	-18.498547156266	-16.60975283303875	0.8487459375452983	0.1512540624547017
ENSG00000291112	Cardiac_mesoderm_cells	diploid	chimp	C8861	-10.4360199149041	0.1856059234525809	-20.44170721587809	-20.25610129242551	0.169399149188655	0.8306008508113449
SOD2	Cardiac_mesoderm_cells	diploid	chimp	C8861	-10.14369764893035	-0.0675842814992791	-20.03014098521686	-20.09772526671614	0.065351056317918	0.934648943682082
ENSG00000292246	Cardiac_mesoderm_cells	diploid	chimp	C8861	-9.797437551764052	1.188319100438722	-19.521364554504835	-18.33304545406612	0.6952669405261606	0.3047330594738396
ANKIB1	Cardiac_mesoderm_cells	diploid	chimp	C8861	-8.421256199112168	-0.5294471142621332	-17.271257504380298	-17.80070461864243	0.4110695090489298	0.5889304909510702
CYP51A1	Cardiac_mesoderm_cells	diploid	chimp	C8861	-8.833242111040791	0.1456681130262254	-17.98308136196639	-17.837413248940166	0.13555544653208	0.8644445534679199
KRIT1	Cardiac_mesoderm_cells	diploid	chimp	C8861	-8.851488781109362	-0.8501449987049378	-18.013852563539142	-18.86399756224408	0.5726470381699749	0.4273529618300251
HECW1	Cardiac_mesoderm_cells	diploid	chimp	C8861	-9.551385301233353	1.621967266919171	-19.145808933333942	-17.523841666414775	0.8024902377836863	0.1975097622163135
MAD1L1	Cardiac_mesoderm_cells	diploid	chimp	C8861	-8.533430601160134	-0.3899549022967611	-17.46830609529952	-17.85826099759628	0.3229125911033229	0.6770874088966771
VPS50	Cardiac_mesoderm_cells	diploid	chimp	C8861	-9.749412225342512	-0.0482864301230991	-19.448977151783364	-19.497263581906463	0.0471391800555868	0.9528608199444132
SLC25A13	Cardiac_mesoderm_cells	diploid	chimp	C8861	-8.781620414111897	-0.2996991126785921	-17.89567953720583	-18.19537864988442	0.2589588429705327	0.7410411570294673
ST7	Cardiac_mesoderm_cells	diploid	chimp	C8861	-8.59787690501148	1.1923848901844565	-17.580419279734837	-16.38803438955038	0.6965034057674089	0.303496594232591
SKAP2	Cardiac_mesoderm_cells	diploid	chimp	C8861	-9.226546321886062	1.7918576295937785	-18.632160158188384	-16.840302528594606	0.8333496925913587	0.1666503074086412
THSD7A	Cardiac_mesoderm_cells	diploid	chimp	C8861	-9.393415545718296	1.5942979801076262	-18.89855636006841	-17.304258379960785	0.7969489756625117	0.2030510243374882
PRKAR2B	Cardiac_mesoderm_cells	diploid	chimp	C8861	-11.004108134420523	0.4977221969472298	-21.19451096893017	-20.696788771982945	0.3920862082458998	0.6079137917541002
KMT2E	Cardiac_mesoderm_cells	diploid	chimp	C8861	-7.969282441601374	-0.4440131557451963	-16.45278051366549	-16.896793669410687	0.3585430180727986	0.6414569819272014
RALA	Cardiac_mesoderm_cells	diploid	chimp	C8861	-10.317423977172648	-0.7117183299238762	-20.276715592856632	-20.988433922780512	0.509199884062472	0.4908001159375281
BAIAP2L1	Cardiac_mesoderm_cells	diploid	chimp	C8861	-8.200291424619891	0.2826924869549252	-16.876023738858812	-16.593331251903887	0.2462484593441162	0.7537515406558838
KDM7A	Cardiac_mesoderm_cells	diploid	chimp	C8861	-8.408690872160001	0.3739067179564337	-17.249034136333954	-16.87512741837752	0.3119589092854364	0.6880410907145635
ETV1	Cardiac_mesoderm_cells	diploid	chimp	C8861	-9.917671663455506	0.3862442281502184	-19.70064443502404	-19.314400206873824	0.3203954731461206	0.6796045268538794
AGK	Cardiac_mesoderm_cells	diploid	chimp	C8861	-9.688839873823932	-0.2023891931167086	-19.35704515614413	-19.55943434926084	0.1832230179042352	0.8167769820957648
PHTF2	Cardiac_mesoderm_cells	diploid	chimp	C8861	-9.541422874554469	-0.5445939789495107	-19.130357689313243	-19.67495166826276	0.4199227408893393	0.5800772591106607
DBF4	Cardiac_mesoderm_cells	diploid	chimp	C8861	-9.524127174684532	-0.1083697000105666	-19.10348754104362	-19.211857241054187	0.1027041951659929	0.8972958048340071
IFRD1	Cardiac_mesoderm_cells	diploid	chimp	C8861	-9.389506112282124	0.3222260424687953	-18.892376479458697	-18.570150436989906	0.275465603725267	0.7245343962747328
GTF2IRD1	Cardiac_mesoderm_cells	diploid	chimp	C8861	-8.534848276275495	-0.3656340056561866	-17.47078093096103	-17.836414936617214	0.3062433342339207	0.6937566657660793
VPS41	Cardiac_mesoderm_cells	diploid	chimp	C8861	-8.80492975894947	-0.4391112929687572	-17.935208581789336	-18.374319874758093	0.3553909648156642	0.6446090351843359
CYTH3	Cardiac_mesoderm_cells	diploid	chimp	C8861	-9.84679220412312	-0.1624075968030496	-19.595293292757187	-19.75770088956024	0.1499053619414262	0.8500946380585738
ADAM22	Cardiac_mesoderm_cells	diploid	chimp	C8861	-9.901138956490676	0.828989247688444	-19.6761576030076	-18.847168355319155	0.5635097530409119	0.4364902469590881
SYPL1	Cardiac_mesoderm_cells	diploid	chimp	C8861	-10.306686039696146	-0.1973834227621829	-20.26164329510346	-20.459026717865644	0.1791241695131044	0.8208758304868957
AASS	Cardiac_mesoderm_cells	diploid	chimp	C8861	-8.39820729951286	-0.4752224580276732	-17.230469369849384	-17.705691827877057	0.37825327147143	0.6217467285285698
UBE3C	Cardiac_mesoderm_cells	diploid	chimp	C8861	-8.11286911620404	-0.862980516243539	-16.717060409154655	-17.580040925398194	0.5780972814328974	0.4219027185671026
BAZ1B	Cardiac_mesoderm_cells	diploid	chimp	C8861	-7.820979331770767	-0.5159834006146475	-16.1756556587135	-16.691639059328146	0.4030866990139731	0.5969133009860269
STARD3NL	Cardiac_mesoderm_cells	diploid	chimp	C8861	-10.456854868730526	-0.7451255485227719	-20.470413523212954	-21.215539071735726	0.5253252985088273	0.4746747014911727
RNF216	Cardiac_mesoderm_cells	diploid	chimp	C8861	-8.706833897226355	-0.621482017211097	-17.76814746291738	-18.38962948012848	0.4628522148483264	0.5371477851516735
ANLN	Cardiac_mesoderm_cells	diploid	chimp	C8861	-8.847132353003396	0.9039156578058644	-18.00651169998005	-17.102596042174184	0.5950192151459142	0.404980784854086
NUB1	Cardiac_mesoderm_cells	diploid	chimp	C8861	-10.108836440661449	-0.0069355947633767	-19.97996201486874	-19.98689760963212	0.006911599032951	0.993088400967049
NUDCD3	Cardiac_mesoderm_cells	diploid	chimp	C8861	-9.268136426875431	-0.4719748480191548	-18.699057348715	-19.17103219673416	0.3762307982485371	0.6237692017514629
ABCF2	Cardiac_mesoderm_cells	diploid	chimp	C8861	-9.946174869434738	-0.6948041074412182	-19.74273746509115	-20.437541572532368	0.5008277774678852	0.4991722225321148
CHPF2	Cardiac_mesoderm_cells	diploid	chimp	C8861	-11.190108384086418	-0.9512628938746313	-21.42749745637348	-22.378760350248104	0.6137470811380648	0.3862529188619352
HDAC9	Cardiac_mesoderm_cells	diploid	chimp	C8861	-9.266647087296173	1.9383517811092297	-18.69666750874772	-16.758315727638493	0.8560589993554015	0.1439410006445984
ZNF800	Cardiac_mesoderm_cells	diploid	chimp	C8861	-10.402136680866814	0.5430239335825462	-20.39484469855994	-19.8518207649774	0.4190112779443371	0.5809887220556629
RFC2	Cardiac_mesoderm_cells	diploid	chimp	C8861	-10.984604392751727	-0.3776748688926154	-21.16969475581937	-21.547369624711987	0.3145466733607697	0.6854533266392303
CUL1	Cardiac_mesoderm_cells	diploid	chimp	C8861	-8.325433105740562	-0.5332405219445135	-17.10101481853552	-17.634255340480035	0.4132993305128397	0.5867006694871603
KMT2C	Cardiac_mesoderm_cells	diploid	chimp	C8861	-7.599352492705447	-0.8586662933212176	-15.7536286529198	-16.61229494624102	0.576273167064735	0.4237268329352651
CDK14	Cardiac_mesoderm_cells	diploid	chimp	C8861	-6.813151671753114	0.1232290787002927	-14.180306599868022	-14.057077521167727	0.1159388802097115	0.8840611197902885
HIPK2	Cardiac_mesoderm_cells	diploid	chimp	C8861	-8.25055177392866	-0.3723098348919898	-16.966748392927137	-17.339058227819127	0.3108593103882726	0.6891406896117274
TNPO3	Cardiac_mesoderm_cells	diploid	chimp	C8861	-8.756733892046169	-0.5560878022720281	-17.853360465752903	-18.40944826802493	0.4265518763829174	0.5734481236170825
CDK13	Cardiac_mesoderm_cells	diploid	chimp	C8861	-8.309230528261155	-0.533364276784397	-17.072054145345312	-17.60541842212971	0.4133719330677002	0.5866280669322999
OSBPL3	Cardiac_mesoderm_cells	diploid	chimp	C8861	-9.949755928553612	0.4150736694890255	-19.748014857497207	-19.33294118800818	0.3397083644342263	0.6602916355657736
SNX13	Cardiac_mesoderm_cells	diploid	chimp	C8861	-8.736481786833084	-0.5360656197531418	-17.818834198330876	-18.35489981808401	0.4149544782106261	0.5850455217893739
ING3	Cardiac_mesoderm_cells	diploid	chimp	C8861	-10.364199912055152	-0.152194946250006	-20.342113809853448	-20.49430875610345	0.1411791594815541	0.8588208405184459
BUD23	Cardiac_mesoderm_cells	diploid	chimp	C8861	-11.257980495826034	-0.7849990234930183	-21.51085749209977	-22.29585651559279	0.54387985281007	0.45612014718993
SRI	Cardiac_mesoderm_cells	diploid	chimp	C8861	-11.19846380109056	0.3649864275858157	-21.43780735516834	-21.072820927582523	0.3057939271336106	0.6942060728663894
SEMA3A	Cardiac_mesoderm_cells	diploid	chimp	C8861	-7.601081337175743	0.7199719303403427	-15.7569573291152	-15.036985398774856	0.513234080878107	0.4867659191218932
SEMA3C	Cardiac_mesoderm_cells	diploid	chimp	C8861	-7.430867314542519	0.9897193597556946	-15.42647256757184	-14.436753207816144	0.6283190149707444	0.3716809850292556
SLC25A40	Cardiac_mesoderm_cells	diploid	chimp	C8861	-10.402572592441487	0.1207770944826763	-20.39544899257872	-20.27467189809604	0.1137685165352324	0.8862314834647675
FSCN1	Cardiac_mesoderm_cells	diploid	chimp	C8861	-9.449245953850488	-0.206783876302957	-18.98649006484465	-19.19327394114761	0.1868046182106858	0.8131953817893143
ACTB	Cardiac_mesoderm_cells	diploid	chimp	C8861	-7.248915956626428	-0.2406085804861195	-15.067034944621376	-15.307643525107496	0.2138507196573138	0.7861492803426862
BCAP29	Cardiac_mesoderm_cells	diploid	chimp	C8861	-9.681558260176464	0.2396740810110315	-19.345946161974368	-19.106272080963336	0.2131157201926748	0.7868842798073252
CTTNBP2	Cardiac_mesoderm_cells	diploid	chimp	C8861	-8.923787778759621	0.7032198785271612	-18.13514793817621	-17.431928059649053	0.5050110691225237	0.4949889308774763
CNOT4	Cardiac_mesoderm_cells	diploid	chimp	C8861	-8.633316537426925	-0.3638351216401929	-17.641730860474954	-18.005565982115147	0.304994223290872	0.695005776709128
CADPS2	Cardiac_mesoderm_cells	diploid	chimp	C8861	-10.481060275226314	0.6718881999104056	-20.50365875230441	-19.831770552394005	0.4892567186810385	0.5107432813189615
AKR1B1	Cardiac_mesoderm_cells	diploid	chimp	C8861	-10.759093056910782	0.6906392860224458	-20.87744306107077	-20.186803775048325	0.4987444790322153	0.5012555209677846
EIF2AK1	Cardiac_mesoderm_cells	diploid	chimp	C8861	-9.692217109573276	-0.3041183450426565	-19.362189442464	-19.666307787506653	0.262226450558254	0.737773549441746
TRIP6	Cardiac_mesoderm_cells	diploid	chimp	C8861	-11.372133043387358	-0.045773178400605	-21.649060041542945	-21.69483321994355	0.0447413890945568	0.9552586109054432
SRRT	Cardiac_mesoderm_cells	diploid	chimp	C8861	-9.320456884843091	-0.9214248172349148	-18.78274153913751	-19.704166356372426	0.6020483713881373	0.3979516286118626
NDUFB2	Cardiac_mesoderm_cells	diploid	chimp	C8861	-10.815518236175766	0.3469469659668256	-20.951485105131752	-20.604538139164926	0.2931571860110229	0.7068428139889771
PUS7	Cardiac_mesoderm_cells	diploid	chimp	C8861	-9.023674012569025	0.1223665990932367	-18.30107172894379	-18.178705129850552	0.1151760666142026	0.8848239333857975
NRCAM	Cardiac_mesoderm_cells	diploid	chimp	C8861	-11.297955636351205	1.0234773517521454	-21.559539955956744	-20.5360626042046	0.640656797646266	0.3593432023537339
LAMB1	Cardiac_mesoderm_cells	diploid	chimp	C8861	-8.033351292286204	0.3791341673452101	-16.57119315331995	-16.19205898597474	0.3155462248403134	0.6844537751596866
DLD	Cardiac_mesoderm_cells	diploid	chimp	C8861	-9.759136483567564	-0.4688031337336902	-19.46367011647932	-19.932473250213004	0.3742492397529837	0.6257507602470163
ZC3HC1	Cardiac_mesoderm_cells	diploid	chimp	C8861	-10.654176048436948	0.2991243535327541	-20.738140910881626	-20.439016557348864	0.2585328003638738	0.7414671996361261
AVL9	Cardiac_mesoderm_cells	diploid	chimp	C8861	-8.555088666107773	-0.2898457665192815	-17.50607241402721	-17.79591818054649	0.2516210162266203	0.7483789837733796
CFAP69	Cardiac_mesoderm_cells	diploid	chimp	C8861	-10.944111684771936	0.2745068566832813	-21.11793885986097	-20.843432003177693	0.2400532064834151	0.7599467935165849
GTPBP10	Cardiac_mesoderm_cells	diploid	chimp	C8861	-10.017644605762936	-0.2826295065398412	-19.847595394088938	-20.13022490062878	0.246200986264294	0.753799013735706
CDK6	Cardiac_mesoderm_cells	diploid	chimp	C8861	-7.29129392297772	0.1981982258770677	-15.151319894432206	-14.953121668555138	0.1797927492792913	0.8202072507207085
PMPCB	Cardiac_mesoderm_cells	diploid	chimp	C8861	-9.99703736753299	-0.6233316413447517	-19.81746199054848	-20.440793631893225	0.4638448181006332	0.5361551818993667
DNAJC2	Cardiac_mesoderm_cells	diploid	chimp	C8861	-9.87716017026716	-1.0447987119871132	-19.640548830244608	-20.68534754223172	0.6482373821492591	0.3517626178507409
BET1	Cardiac_mesoderm_cells	diploid	chimp	C8861	-10.740059991098535	0.5271159368503006	-20.85232940597797	-20.32521346912767	0.4096950061086468	0.5903049938913533
NAMPT	Cardiac_mesoderm_cells	diploid	chimp	C8861	-9.685918409378967	-0.3894610699544679	-19.35259334146924	-19.742054411423705	0.3225781408678754	0.6774218591321245
POLR1F	Cardiac_mesoderm_cells	diploid	chimp	C8861	-10.611786497012412	-0.6198808452692005	-20.681258090256947	-21.301138935526147	0.4619914599617	0.5380085400383
PON2	Cardiac_mesoderm_cells	diploid	chimp	C8861	-9.399488115477252	-0.8607230535755762	-18.9081498116461	-19.76887286522168	0.577143775949637	0.422856224050363
ITGB8	Cardiac_mesoderm_cells	diploid	chimp	C8861	-9.681023693284272	2.300416127384345	-19.3451309468616	-17.044714819477257	0.8997828680482851	0.1002171319517149
HBP1	Cardiac_mesoderm_cells	diploid	chimp	C8861	-9.929339623005612	0.0982775605226605	-19.71789436690298	-19.61961680638032	0.0936027112688606	0.9063972887311392
DUS4L	Cardiac_mesoderm_cells	diploid	chimp	C8861	-10.61729445182516	-0.1743276185848579	-20.68866879253764	-20.86299641112249	0.1599783541307771	0.8400216458692229
SP4	Cardiac_mesoderm_cells	diploid	chimp	C8861	-9.85479993594354	-0.2226753906364286	-19.607243953710107	-19.829919344346536	0.1996253837743242	0.8003746162256757
WDR91	Cardiac_mesoderm_cells	diploid	chimp	C8861	-10.581321969726888	0.2925476019782387	-20.640164038706075	-20.34761643672784	0.2536402840086968	0.7463597159913031
CBLL1	Cardiac_mesoderm_cells	diploid	chimp	C8861	-10.0802827935646	-0.1080097417326655	-19.93868792074855	-20.04669766248121	0.1023811479750498	0.8976188520249502
MTPN	Cardiac_mesoderm_cells	diploid	chimp	C8861	-8.605211653514623	-0.3263179336995173	-17.59312843478115	-17.919446368480667	0.2784242622850237	0.7215757377149763
STEAP1B	Cardiac_mesoderm_cells	diploid	chimp	C8861	-7.727314092759166	1.748747364351086	-15.9984490645946	-14.249701700243511	0.8260082447221874	0.1739917552778127
PTN	Cardiac_mesoderm_cells	diploid	chimp	C8861	-8.559436325875566	0.8204815212435363	-17.513642783269077	-16.69316126202554	0.5597803716403277	0.4402196283596723
PALS2	Cardiac_mesoderm_cells	diploid	chimp	C8861	-7.95517881122349	0.0925601382511765	-16.42660799835956	-16.334047860108384	0.0884056123762657	0.9115943876237343
ZC3HAV1	Cardiac_mesoderm_cells	diploid	chimp	C8861	-8.824603415679462	-0.0079644278479128	-17.96849071640853	-17.976455144256445	0.0079327958251343	0.9920672041748656
TTC26	Cardiac_mesoderm_cells	diploid	chimp	C8861	-10.706629426520594	-0.1604310515255349	-20.80804989654765	-20.96848094807319	0.1482234497589051	0.8517765502410949
OGDH	Cardiac_mesoderm_cells	diploid	chimp	C8861	-9.29165281019596	-0.1157169155912818	-18.736735892110183	-18.852452807701464	0.1092726613671853	0.8907273386328146
H2AZ2	Cardiac_mesoderm_cells	diploid	chimp	C8861	-8.818429358379738	-0.999381446055928	-17.958054015459922	-18.95743546151585	0.631892935157776	0.368107064842224
LMBR1	Cardiac_mesoderm_cells	diploid	chimp	C8861	-8.742274054006534	0.0376274991864918	-17.828717049032623	-17.79108954984613	0.0369283809553391	0.9630716190446608
DNAJB6	Cardiac_mesoderm_cells	diploid	chimp	C8861	-9.16261819648527	0.073300882693335	-18.52868363977816	-18.455382757084823	0.0706788287013265	0.9293211712986732
IQCE	Cardiac_mesoderm_cells	diploid	chimp	C8861	-11.02393292447078	0.5023936484107842	-21.21966067746664	-20.71726702905585	0.3949194252479374	0.6050805747520626
TSPAN12	Cardiac_mesoderm_cells	diploid	chimp	C8861	-9.606042902213346	0.2076046345573595	-19.23024048416838	-19.02263584961102	0.1874717812055113	0.8125282187944888
SSBP1	Cardiac_mesoderm_cells	diploid	chimp	C8861	-10.37560077344216	-0.5698095760629727	-20.357989742453736	-20.92779931851671	0.4343668614659488	0.5656331385340512
CPED1	Cardiac_mesoderm_cells	diploid	chimp	C8861	-9.382834670076887	1.569386054791046	-18.88182373227816	-17.312437677487107	0.7918270500828981	0.2081729499171019
HIBADH	Cardiac_mesoderm_cells	diploid	chimp	C8861	-8.753693806956441	0.0920288473359604	-17.848182690336913	-17.756153843000952	0.0879211618790807	0.9120788381209194
TAX1BP1	Cardiac_mesoderm_cells	diploid	chimp	C8861	-8.330987149542732	-0.3313607539054892	-17.110930556395626	-17.442291310301115	0.2820538795498988	0.7179461204501013
CHN2	Cardiac_mesoderm_cells	diploid	chimp	C8861	-11.119373691995838	2.9164232843690883	-21.33967850088885	-18.423255216519763	0.9458730618415816	0.0541269381584184
GRB10	Cardiac_mesoderm_cells	diploid	chimp	C8861	-8.15866869678092	0.4066553085855596	-16.80052291526243	-16.39386760667687	0.3341263283131501	0.66587367168685
COBL	Cardiac_mesoderm_cells	diploid	chimp	C8861	-11.437334405795085	1.4159487486336602	-21.72687331463068	-20.310924565997013	0.7573047525980822	0.2426952474019178
FKBP14	Cardiac_mesoderm_cells	diploid	chimp	C8861	-10.494447505288058	-0.1595965918602325	-20.52199720594366	-20.68159379780389	0.1475123799456004	0.8524876200543996
PLEKHA8	Cardiac_mesoderm_cells	diploid	chimp	C8861	-8.884616777097158	-0.3314835915867426	-18.06955593013587	-18.401039521722613	0.2821420649702426	0.7178579350297574
NOD1	Cardiac_mesoderm_cells	diploid	chimp	C8861	-9.128674084822638	0.2504719345930298	-18.47342082171449	-18.22294888712147	0.2215666732447117	0.7784333267552883
GARS1	Cardiac_mesoderm_cells	diploid	chimp	C8861	-9.469758161981076	0.31931690521278	-19.018646454863973	-18.6993295496512	0.2733547648484737	0.7266452351515263
MINDY4	Cardiac_mesoderm_cells	diploid	chimp	C8861	-9.57761269548794	0.3225823671039655	-19.186395054502228	-18.863812687398266	0.2757237271890824	0.7242762728109178
CASP2	Cardiac_mesoderm_cells	diploid	chimp	C8861	-9.946660630759927	-0.1067959439892618	-19.743453474235924	-19.850249418225182	0.1012909587372554	0.8987090412627446
PDAP1	Cardiac_mesoderm_cells	diploid	chimp	C8861	-9.6381195406422	-0.8045069975389367	-19.27952278817765	-20.08402978571659	0.5526916036509291	0.4473083963490708
BUD31	Cardiac_mesoderm_cells	diploid	chimp	C8861	-10.82589286928242	-0.6724362667643469	-20.96503220359587	-21.63746847036022	0.4895365634505765	0.5104634365494235
PTCD1	Cardiac_mesoderm_cells	diploid	chimp	C8861	-11.0364619328591	0.0383692399535782	-21.23551597134723	-21.19714673139365	0.0376424655712335	0.9623575344287664
ZKSCAN1	Cardiac_mesoderm_cells	diploid	chimp	C8861	-8.785974143696842	-0.6301946706223305	-17.90307072806859	-18.53326539869092	0.4675118688793849	0.5324881311206151
EIF3B	Cardiac_mesoderm_cells	diploid	chimp	C8861	-9.2598112239619	-0.5267128497670761	-18.685692998367653	-19.21240584813473	0.4094570138278616	0.5905429861721384
SNX8	Cardiac_mesoderm_cells	diploid	chimp	C8861	-10.518559704025837	-0.056703640777922	-20.554940244770524	-20.61164388554845	0.0551259499845252	0.9448740500154748
PTPRZ1	Cardiac_mesoderm_cells	diploid	chimp	C8861	-9.907946505598725	0.3583254620892227	-19.686246731202434	-19.32792126911321	0.3011544097561442	0.6988455902438556
TAF6	Cardiac_mesoderm_cells	diploid	chimp	C8861	-11.1175495741273	-0.6902866060961054	-21.337401079343223	-22.02768768543933	0.4985676650944721	0.5014323349055279
WASL	Cardiac_mesoderm_cells	diploid	chimp	C8861	-8.984549404705854	-0.3949401148043989	-18.236309439137727	-18.631249553942126	0.3262796160821972	0.6737203839178028
AIMP2	Cardiac_mesoderm_cells	diploid	chimp	C8861	-10.97380918312506	-0.2892388345705114	-21.155927659997417	-21.44516649456793	0.2511666632448572	0.7488333367551427
PCOLCE	Cardiac_mesoderm_cells	diploid	chimp	C8861	-11.56907979153914	0.0225692470429628	-21.881606294528964	-21.859037047486	0.0223164668444132	0.9776835331555868
RBM28	Cardiac_mesoderm_cells	diploid	chimp	C8861	-9.431810189509791	-0.3597420383170835	-18.959092878782283	-19.31883491709937	0.3021436769546016	0.6978563230453984
USP42	Cardiac_mesoderm_cells	diploid	chimp	C8861	-10.168485909131766	-0.6847332962349989	-20.0656787935565	-20.7504120897915	0.4957753097332572	0.5042246902667428
LSM5	Cardiac_mesoderm_cells	diploid	chimp	C8861	-11.143699957857274	0.2264502994390795	-21.369988789137217	-21.143538489698138	0.2026410294837034	0.7973589705162967
C1GALT1	Cardiac_mesoderm_cells	diploid	chimp	C8861	-8.623428242037603	0.3663773922212243	-17.624648130172396	-17.25827073795117	0.3067588719730005	0.6932411280269996
PLOD3	Cardiac_mesoderm_cells	diploid	chimp	C8861	-11.469912913870116	0.1408330598718449	-21.76544705980432	-21.624613999932475	0.1313656904826955	0.8686343095173047
GLCCI1	Cardiac_mesoderm_cells	diploid	chimp	C8861	-8.881766396243957	0.5600341582008781	-18.064771433468604	-17.504737275267725	0.4288104472918969	0.5711895527081031
PHF14	Cardiac_mesoderm_cells	diploid	chimp	C8861	-7.648977577842014	-0.4564147905696635	-15.848946976415444	-16.305361766985108	0.3664490083873188	0.6335509916126812
NRF1	Cardiac_mesoderm_cells	diploid	chimp	C8861	-8.57533199109336	0.1926831386870091	-17.54129018119078	-17.348607042503772	0.1752567380262117	0.8247432619737883
TMEM106B	Cardiac_mesoderm_cells	diploid	chimp	C8861	-10.06192948625539	-0.3256895724708109	-19.912075531848377	-20.237765104319188	0.2779707095853258	0.7220292904146741
EZH2	Cardiac_mesoderm_cells	diploid	chimp	C8861	-8.543710037096613	0.2457760258007904	-17.486242145435547	-17.240466119634757	0.2179026250565405	0.7820973749434594
CEP41	Cardiac_mesoderm_cells	diploid	chimp	C8861	-10.874122120290842	-0.1929466862023048	-21.027737620745945	-21.220684306948247	0.1754740684239607	0.8245259315760394
ZNF862	Cardiac_mesoderm_cells	diploid	chimp	C8861	-11.4036278143327	-0.566609572373892	-21.68674896956252	-22.25335854193641	0.4325539341960323	0.5674460658039677
MEST	Cardiac_mesoderm_cells	diploid	chimp	C8861	-9.04156721708389	0.76411301757409	-18.330591901810653	-17.566478884236563	0.5342531429046986	0.4657468570953014
ANKMY2	Cardiac_mesoderm_cells	diploid	chimp	C8861	-9.454839682932448	-0.5746078296669133	-18.995267218081384	-19.569875047748297	0.4370744117602368	0.5629255882397632
POU6F2	Cardiac_mesoderm_cells	diploid	chimp	C8861	-10.87386151281203	1.855962481662349	-21.027399993611485	-19.171437511949136	0.8436975679699036	0.1563024320300964
TSPAN13	Cardiac_mesoderm_cells	diploid	chimp	C8861	-10.183676654382491	0.2124795886667988	-20.087398658589144	-19.874919069922345	0.1914231797160845	0.8085768202839155
AHR	Cardiac_mesoderm_cells	diploid	chimp	C8861	-10.212345560672208	2.1541782442783663	-20.128268764664966	-17.9740905203866	0.8840015261326617	0.1159984738673383
CHCHD3	Cardiac_mesoderm_cells	diploid	chimp	C8861	-8.228730021255318	-0.3299315390687774	-16.92741777480081	-17.257349313869586	0.2810270466950051	0.7189729533049949
GLI3	Cardiac_mesoderm_cells	diploid	chimp	C8861	-7.508820949330215	0.0225768638798198	-15.578517902502895	-15.555941038623075	0.0223239136720224	0.9776760863279776
PSMA2	Cardiac_mesoderm_cells	diploid	chimp	C8861	-10.9629947727698	-0.2782281431657659	-21.142113597378167	-21.42034174054393	0.2428759308730615	0.7571240691269384
COA1	Cardiac_mesoderm_cells	diploid	chimp	C8861	-8.571020252746925	-0.7805531541036714	-17.53379556100669	-18.314348715110363	0.5418474877425945	0.4581525122574055
BLVRA	Cardiac_mesoderm_cells	diploid	chimp	C8861	-11.259787603866236	0.433545299727612	-21.51306485650736	-21.079519556779747	0.3517930716467571	0.6482069283532429
URGCP	Cardiac_mesoderm_cells	diploid	chimp	C8861	-10.967491804703789	-0.4565942435744112	-21.147860728532947	-21.60445497210736	0.3665626908157928	0.6334373091842073
TMEM248	Cardiac_mesoderm_cells	diploid	chimp	C8861	-10.12605714342148	-0.1675189590568634	-20.00477859163341	-20.17229755069028	0.1542394176861323	0.8457605823138679
RHEB	Cardiac_mesoderm_cells	diploid	chimp	C8861	-9.30761343533949	-0.3013168311089523	-18.76224779896444	-19.06356463007339	0.2601566697734396	0.7398433302265603
AEBP1	Cardiac_mesoderm_cells	diploid	chimp	C8861	-9.902638749426153	-0.4148589197136694	-19.67838113689488	-20.09324005660855	0.3395665517272406	0.6604334482727594
POLD2	Cardiac_mesoderm_cells	diploid	chimp	C8861	-10.771117573419517	-0.1306536459963929	-20.893273186340767	-21.02392683233716	0.1224783450986829	0.8775216549013171
YKT6	Cardiac_mesoderm_cells	diploid	chimp	C8861	-9.97935727566632	-0.1907157713518437	-19.7915437572326	-19.98225952858444	0.1736325679269739	0.8263674320730261
TBL2	Cardiac_mesoderm_cells	diploid	chimp	C8861	-10.271584644645587	-0.1342450783316416	-20.212218469609983	-20.346463547941628	0.1256242522072933	0.8743757477927067
CLIP2	Cardiac_mesoderm_cells	diploid	chimp	C8861	-10.108053014667608	0.1136264383161071	-19.978831670953927	-19.86520523263782	0.1074086684688179	0.8925913315311821
EIF4H	Cardiac_mesoderm_cells	diploid	chimp	C8861	-9.09412989854544	-0.773722828324555	-18.416953466680987	-19.19067629500554	0.5387074452786436	0.4612925547213564
LIMK1	Cardiac_mesoderm_cells	diploid	chimp	C8861	-10.624145969738269	-0.5003528480265517	-20.69787905191344	-21.19823189993999	0.3936833156810715	0.6063166843189285
ESYT2	Cardiac_mesoderm_cells	diploid	chimp	C8861	-8.603525435688463	0.1261742465063378	-17.59020758704422	-17.46403334053788	0.1185387581406222	0.8814612418593778
PILRB	Cardiac_mesoderm_cells	diploid	chimp	C8861	-9.258062730731677	-0.2613586732553692	-18.68288446839711	-18.94424314165248	0.2299953100088574	0.7700046899911426
BBS9	Cardiac_mesoderm_cells	diploid	chimp	C8861	-8.062680489459831	1.6791702775285042	-16.625136141306907	-14.945965863778405	0.813471321113229	0.186528678886771
ZMIZ2	Cardiac_mesoderm_cells	diploid	chimp	C8861	-11.024837939670483	0.2171586869116098	-21.220806974148307	-21.003648287236697	0.1951977524117393	0.8048022475882607
SEPTIN7	Cardiac_mesoderm_cells	diploid	chimp	C8861	-7.833441388244781	-0.8052216479614958	-16.19910557686772	-17.004327224829215	0.5530111585867588	0.4469888414132412
EEPD1	Cardiac_mesoderm_cells	diploid	chimp	C8861	-9.021147225123736	0.5016745150525601	-18.296898076753497	-17.795223561700936	0.3944841351251552	0.6055158648748448
KLHL7	Cardiac_mesoderm_cells	diploid	chimp	C8861	-9.33675121070543	-0.3956087382609894	-18.80869602314804	-19.204304761409023	0.3267299307718093	0.6732700692281907
HERPUD2	Cardiac_mesoderm_cells	diploid	chimp	C8861	-9.529134318014274	-0.3267337273755579	-19.11127242723464	-19.4380061546102	0.2787242265476066	0.7212757734523934
CBX3	Cardiac_mesoderm_cells	diploid	chimp	C8861	-9.695858713911502	-0.5838507388721689	-19.36773396263312	-19.951584701505286	0.4422535100227465	0.5577464899772534
HNRNPA2B1	Cardiac_mesoderm_cells	diploid	chimp	C8861	-6.533260475177949	-0.8942933542324863	-13.5914931220434	-14.485786476275884	0.5911035584862208	0.4088964415137793
WIPF3	Cardiac_mesoderm_cells	diploid	chimp	C8861	-11.536521953699816	0.7944268155676824	-21.843678245770207	-21.049251430202524	0.5481598515481099	0.4518401484518902
HYCC1	Cardiac_mesoderm_cells	diploid	chimp	C8861	-8.358709259405922	0.3490822854677447	-17.160334617663413	-16.811252332195668	0.2946649109457068	0.7053350890542931
FKBP9	Cardiac_mesoderm_cells	diploid	chimp	C8861	-10.72053299851167	-0.796962093998463	-20.826491596141487	-21.62345369013995	0.5493039412248844	0.4506960587751156
NT5C3A	Cardiac_mesoderm_cells	diploid	chimp	C8861	-10.078111738966722	-0.1043176814641029	-19.935543260098413	-20.03986094156252	0.0990609596790718	0.9009390403209284
MRM2	Cardiac_mesoderm_cells	diploid	chimp	C8861	-11.087489679428089	-0.1006525148213591	-21.2997789340771	-21.40043144889846	0.0957528092032764	0.9042471907967236
TWIST1	Cardiac_mesoderm_cells	diploid	chimp	C8861	-10.127464467379712	1.370325809320157	-20.006804149844854	-18.636478340524697	0.7459758173774589	0.2540241826225412
KIAA1549	Cardiac_mesoderm_cells	diploid	chimp	C8861	-8.922094445309597	-0.0566825172887632	-18.132318548853497	-18.18900106614226	0.0551059907369696	0.9448940092630304
TRIM24	Cardiac_mesoderm_cells	diploid	chimp	C8861	-6.98068428424352	-0.1446808693105161	-14.525538223429727	-14.670219092740243	0.1347016076749163	0.8652983923250838
CYREN	Cardiac_mesoderm_cells	diploid	chimp	C8861	-10.243801654437013	0.6444942600572574	-20.172930325157203	-19.528436065099942	0.475072047980863	0.524927952019137
CALD1	Cardiac_mesoderm_cells	diploid	chimp	C8861	-7.4518790314545615	0.083141363913585	-15.467570142366984	-15.3844287784534	0.0797789480243157	0.9202210519756844
ASL	Cardiac_mesoderm_cells	diploid	chimp	C8861	-10.808182413268312	-0.0537143973708929	-20.941893558837258	-20.99560795620815	0.0522972657535262	0.9477027342464736
SBDS	Cardiac_mesoderm_cells	diploid	chimp	C8861	-11.014758277705944	-0.4041151046297245	-21.20803112916917	-21.612146233798896	0.3324327232377734	0.6675672767622267
DYNC2I1	Cardiac_mesoderm_cells	diploid	chimp	C8861	-8.524684692229025	-0.0369427055828451	-17.453029810070966	-17.48997251565381	0.0362686498067096	0.9637313501932904
AKAP9	Cardiac_mesoderm_cells	diploid	chimp	C8861	-8.01087427251539	-0.783177612005595	-16.529740846757228	-17.312918458762823	0.5430483132763925	0.4569516867236076
SEM1	Cardiac_mesoderm_cells	diploid	chimp	C8861	-9.478135294948968	0.5007487318635881	-19.03175576174009	-18.531007029876505	0.3939232991505963	0.6060767008494037
GNGT1	Cardiac_mesoderm_cells	diploid	chimp	C8861	-9.57064978730762	2.226231479683623	-19.175633062105657	-16.949401582422034	0.8920655822849074	0.1079344177150926
HIP1	Cardiac_mesoderm_cells	diploid	chimp	C8861	-8.893281532516484	-0.1496084635602912	-18.084090526726904	-18.233698990287195	0.1389549590560089	0.861045040943991
PTPN12	Cardiac_mesoderm_cells	diploid	chimp	C8861	-8.533197436955554	-0.505253588780974	-17.467899023485806	-17.97315261226678	0.3966474474128853	0.6033525525871147
STYXL1	Cardiac_mesoderm_cells	diploid	chimp	C8861	-11.183247976516336	0.835180855000317	-21.4190222350965	-20.58384138009618	0.5662039798412155	0.4337960201587845
GNAI1	Cardiac_mesoderm_cells	diploid	chimp	C8861	-8.732651418978248	0.71558629106519	-17.812295223296616	-17.096708932231426	0.5110946131076383	0.4889053868923617
PEX1	Cardiac_mesoderm_cells	diploid	chimp	C8861	-9.861843595799929	-0.1585386854509316	-19.61774564482986	-19.776284330280788	0.1466100506226628	0.8533899493773371
MTERF1	Cardiac_mesoderm_cells	diploid	chimp	C8861	-9.009936032832549	0.2713462466216327	-18.278365036446964	-18.00701878982533	0.2376475112718955	0.7623524887281045
SGCE	Cardiac_mesoderm_cells	diploid	chimp	C8861	-9.81210338629046	0.4593042726764018	-19.54338156619992	-19.08407729352352	0.3682770003943505	0.6317229996056495
RBM48	Cardiac_mesoderm_cells	diploid	chimp	C8861	-10.893478383819245	-0.0433426948771328	-21.052777887804933	-21.096120582682065	0.0424168250170664	0.9575831749829335
CASD1	Cardiac_mesoderm_cells	diploid	chimp	C8861	-9.14956058092926	0.1573626651142204	-18.50745138246459	-18.35008871735037	0.1456058563263284	0.8543941436736717
DOCK4	Cardiac_mesoderm_cells	diploid	chimp	C8861	-7.297199602933724	0.637572647957354	-15.163038189821698	-14.525465541864344	0.4714260969432382	0.5285739030567618
POT1	Cardiac_mesoderm_cells	diploid	chimp	C8861	-9.686962372474202	-0.0632739959777631	-19.354184352122456	-19.41745834810022	0.061313757804198	0.938686242195802
LSM8	Cardiac_mesoderm_cells	diploid	chimp	C8861	-10.169173370762715	-0.2116910046279123	-20.06666269151901	-20.27835369614692	0.1907852974625694	0.8092147025374306
CDHR3	Cardiac_mesoderm_cells	diploid	chimp	C8861	-11.596295256124524	0.8058449478829423	-21.9131542941418	-21.10730934625885	0.5532896798863298	0.4467103201136701
PRKRIP1	Cardiac_mesoderm_cells	diploid	chimp	C8861	-9.468556256151713	-0.4676677528537531	-19.016764494764807	-19.48443224761856	0.3735383708270643	0.6264616291729357
PODXL	Cardiac_mesoderm_cells	diploid	chimp	C8861	-7.262881860995225	0.8621163231194071	-15.094849708154758	-14.23273338503535	0.5777325184143143	0.4222674815856858
FOXP2	Cardiac_mesoderm_cells	diploid	chimp	C8861	-10.822185262349963	3.2618892159396573	-20.96019322308897	-17.698304007149318	0.9616840574922784	0.0383159425077217
STRIP2	Cardiac_mesoderm_cells	diploid	chimp	C8861	-10.33472296052388	0.445625897700495	-20.300950642400363	-19.855324744699868	0.3595766889138624	0.6404233110861375
IFT22	Cardiac_mesoderm_cells	diploid	chimp	C8861	-11.650332093752064	-0.049191412100818	-21.97537111221682	-22.02456252431764	0.0480011118497147	0.9519988881502852
MKLN1	Cardiac_mesoderm_cells	diploid	chimp	C8861	-7.924100521122856	-0.7843230720404328	-16.368800041556764	-17.153123113597196	0.543571433507529	0.456428566492471
DNAJB9	Cardiac_mesoderm_cells	diploid	chimp	C8861	-11.652960861719858	-0.3947838344105391	-21.9783834882524	-22.373167322662937	0.326174318567493	0.673825681432507
FLNC	Cardiac_mesoderm_cells	diploid	chimp	C8861	-8.295996341559693	-0.1646084711726202	-17.048361733349804	-17.212970204522424	0.15177425608704	0.8482257439129601
CALU	Cardiac_mesoderm_cells	diploid	chimp	C8861	-7.8011983898066175	-0.6960470989494851	-16.138372402220224	-16.83441950116971	0.501447858843876	0.498552141156124
CCDC136	Cardiac_mesoderm_cells	diploid	chimp	C8861	-9.253483574533458	-0.110067415824524	-18.675526378182383	-18.78559379400691	0.1042262560646499	0.8957737439353501
SMO	Cardiac_mesoderm_cells	diploid	chimp	C8861	-9.568493904714238	-0.4596052891623046	-19.17229900125693	-19.63190429041924	0.3684671308141248	0.6315328691858753
KLHDC10	Cardiac_mesoderm_cells	diploid	chimp	C8861	-9.302756645876403	-0.3644402196553322	-18.75448975935746	-19.1189299790128	0.3054146426965672	0.6945853573034327
NDUFA5	Cardiac_mesoderm_cells	diploid	chimp	C8861	-10.905120942169573	-0.1395977117200395	-21.067804588433127	-21.207402300153166	0.130291961615903	0.8697080383840969
SUMF2	Cardiac_mesoderm_cells	diploid	chimp	C8861	-10.696402627570574	-0.2729195274729576	-20.79446133066265	-21.067380858135607	0.2388459628467125	0.7611540371532874
ARPC1B	Cardiac_mesoderm_cells	diploid	chimp	C8861	-11.510861340927518	-0.069036740553802	-21.813641369254647	-21.88267810980845	0.066707610230976	0.933292389769024
EXOC4	Cardiac_mesoderm_cells	diploid	chimp	C8861	-7.181261593601	-0.4362766382002209	-14.931762032940284	-15.368038671140503	0.3535611284883705	0.6464388715116294
LANCL2	Cardiac_mesoderm_cells	diploid	chimp	C8861	-9.259072161521184	-0.0232131356528845	-18.68450594571002	-18.707719081362903	0.0229457835088615	0.9770542164911384
MKRN1	Cardiac_mesoderm_cells	diploid	chimp	C8861	-10.520832664524212	0.0563915912615584	-20.55803988422134	-20.501648292959786	0.0548310564858995	0.9451689435141006
AGAP3	Cardiac_mesoderm_cells	diploid	chimp	C8861	-9.862883890909526	-0.0142237202768278	-19.61929585594997	-19.633519576226803	0.0141230410770931	0.9858769589229068
ACTR3B	Cardiac_mesoderm_cells	diploid	chimp	C8861	-10.125239514524925	-0.2479175363226886	-20.003601605204043	-20.25151914152673	0.219575702718019	0.7804242972819808
DMTF1	Cardiac_mesoderm_cells	diploid	chimp	C8861	-8.51746401225139	-0.1804881507356661	-17.440406518227878	-17.620894668963548	0.165137426854354	0.8348625731456459
TMEM243	Cardiac_mesoderm_cells	diploid	chimp	C8861	-10.899445497989948	0.516930458354949	-21.060482720691308	-20.543552262336355	0.4036517427691966	0.5963482572308034
CCDC146	Cardiac_mesoderm_cells	diploid	chimp	C8861	-10.867862156707472	1.1948309106760353	-21.019623981566816	-19.82479307089078	0.6972448574833046	0.3027551425166954
PNPLA8	Cardiac_mesoderm_cells	diploid	chimp	C8861	-9.55569711335181	-0.4417413507476019	-19.152490425731862	-19.594231776479468	0.3570840963301314	0.6429159036698686
RINT1	Cardiac_mesoderm_cells	diploid	chimp	C8861	-10.397894814879011	-0.3992117257412922	-20.38896239023296	-20.78817411597425	0.3291513496117447	0.6708486503882553
SRPK2	Cardiac_mesoderm_cells	diploid	chimp	C8861	-8.013546421040093	-0.5187837935571409	-16.53467393601774	-17.05345772957488	0.4047559524356992	0.5952440475643008
KCP	Cardiac_mesoderm_cells	diploid	chimp	C8861	-9.830842764138216	0.3906470464643269	-19.571453747711857	-19.18080670124753	0.3233810710577863	0.6766189289422138
TES	Cardiac_mesoderm_cells	diploid	chimp	C8861	-9.796951883215666	0.3045503819060897	-19.52063473913708	-19.216084357230983	0.2625451270835186	0.7374548729164814
MDFIC	Cardiac_mesoderm_cells	diploid	chimp	C8861	-9.43241769189362	0.2680985891467742	-18.960048443569207	-18.69194985442244	0.2351676267853752	0.7648323732146248
SCRN1	Cardiac_mesoderm_cells	diploid	chimp	C8861	-9.030957909485636	-0.0971573745499369	-18.31309612106749	-18.41025349561743	0.0925868088467187	0.9074131911532812
TNS3	Cardiac_mesoderm_cells	diploid	chimp	C8861	-8.435587058845337	0.3931803993235296	-17.29656636250069	-16.90338596317716	0.3250930161599155	0.6749069838400845
CHST12	Cardiac_mesoderm_cells	diploid	chimp	C8861	-10.72902822855978	-0.409083139437886	-20.83774136616926	-21.246824505607147	0.3357409960937766	0.6642590039062235
IGF2BP3	Cardiac_mesoderm_cells	diploid	chimp	C8861	-7.658332493445207	-0.6230491236929581	-15.866862532469607	-16.489911656162565	0.4636933233986899	0.53630667660131
RAPGEF5	Cardiac_mesoderm_cells	diploid	chimp	C8861	-10.314512888687013	0.8007598736623934	-20.272631637477843	-19.47187176381545	0.5510123394381476	0.4489876605618523
RAC1	Cardiac_mesoderm_cells	diploid	chimp	C8861	-10.027177476545315	-0.5823861345128661	-19.86150741281777	-20.44389354733064	0.4414360335884939	0.5585639664115061
KDELR2	Cardiac_mesoderm_cells	diploid	chimp	C8861	-10.091390343304823	-0.5716938818906349	-19.954762445893987	-20.526456327784626	0.4354316837447308	0.5645683162552692
NUP42	Cardiac_mesoderm_cells	diploid	chimp	C8861	-11.076768316233228	-0.3252650604959051	-21.28631830886421	-21.611583369360115	0.2776641344375053	0.7223358655624946
BZW2	Cardiac_mesoderm_cells	diploid	chimp	C8861	-8.992652043641703	-0.330442403692487	-18.24974577726613	-18.58018818095862	0.2813942507384888	0.7186057492615112
DGKB	Cardiac_mesoderm_cells	diploid	chimp	C8861	-7.508110243671895	3.003617876399902	-15.577136981342504	-12.573519104942603	0.9503927296521828	0.0496072703478173
DDX56	Cardiac_mesoderm_cells	diploid	chimp	C8861	-10.600190145535192	-0.2834916924014763	-20.6656366477106	-20.949128340112075	0.2468506210232562	0.7531493789767437
HUS1	Cardiac_mesoderm_cells	diploid	chimp	C8861	-10.49997240443441	-0.7551534817556523	-20.52955541998426	-21.284708901739915	0.5300615177881317	0.4699384822118683
DBNL	Cardiac_mesoderm_cells	diploid	chimp	C8861	-10.702724761272718	-0.8536579184241903	-20.802864059189304	-21.65652197761349	0.5741456610046557	0.4258543389953443
CCM2	Cardiac_mesoderm_cells	diploid	chimp	C8861	-9.173512349883508	-0.0229432091456408	-18.54637291204644	-18.56931612119208	0.0226820150793724	0.9773179849206276
TTYH3	Cardiac_mesoderm_cells	diploid	chimp	C8861	-10.114686570176156	-0.8325899125086524	-19.988398974833192	-20.820988887341844	0.5650785820089038	0.4349214179910962
VWDE	Cardiac_mesoderm_cells	diploid	chimp	C8861	-9.937966057316215	0.6448876616489797	-19.73063086194987	-19.08574320030089	0.475278514857865	0.524721485142135
GNA12	Cardiac_mesoderm_cells	diploid	chimp	C8861	-9.2789943044441	-0.3485316597584038	-18.716467335819228	-19.064998995577632	0.2942764283675408	0.7057235716324591
C7orf50	Cardiac_mesoderm_cells	diploid	chimp	C8861	-9.96655068127206	-0.0366828362234238	-19.77273229860468	-19.8094151348281	0.0360181730138684	0.9639818269861316
SDK1	Cardiac_mesoderm_cells	diploid	chimp	C8861	-7.215282767939387	0.8690045079773173	-14.999896441231282	-14.130891933253965	0.5806311801668846	0.4193688198331153
RBAK	Cardiac_mesoderm_cells	diploid	chimp	C8861	-10.012232024529188	0.0037214526259674	-19.839688635126908	-19.83596718250094	0.0037145366030209	0.9962854633969792
IGFBP3	Cardiac_mesoderm_cells	diploid	chimp	C8861	-10.379785687288512	2.1802115645658944	-20.363811046266203	-18.18359948170031	0.8869823824122416	0.1130176175877583
PURB	Cardiac_mesoderm_cells	diploid	chimp	C8861	-9.62065884615322	-0.727915949644256	-19.25272085882608	-19.980636808470333	0.51708564005074	0.48291435994926
MDH2	Cardiac_mesoderm_cells	diploid	chimp	C8861	-10.39607546103609	-0.5037854699776395	-20.38643838311134	-20.89022385308898	0.3957610036422265	0.6042389963577736
NIPSNAP2	Cardiac_mesoderm_cells	diploid	chimp	C8861	-9.57273773218444	-0.7663580897236457	-19.178861205274213	-19.94521929499786	0.5352976053168654	0.4647023946831347
CCT6A	Cardiac_mesoderm_cells	diploid	chimp	C8861	-8.603869478401759	0.0731248996040213	-17.590803578419393	-17.517678678815372	0.0705152694992321	0.929484730500768
PSPH	Cardiac_mesoderm_cells	diploid	chimp	C8861	-10.369471199648215	-0.2212333908799379	-20.349457293723	-20.570690684602937	0.1984704112377011	0.8015295887622989
ZNF92	Cardiac_mesoderm_cells	diploid	chimp	C8861	-9.91281570816061	-0.508238149772236	-19.693457663615504	-20.20169581338774	0.3984455053638061	0.6015544946361939
ATXN7L1	Cardiac_mesoderm_cells	diploid	chimp	C8861	-8.670523687092809	-0.2496675831674899	-17.70584028535282	-17.95550786852031	0.2209402874052485	0.7790597125947515
TMEM168	Cardiac_mesoderm_cells	diploid	chimp	C8861	-9.791126645385791	-0.1285443488959395	-19.51187760302782	-19.64042195192376	0.1206254377373382	0.8793745622626618
SLC12A9	Cardiac_mesoderm_cells	diploid	chimp	C8861	-10.584055912566347	0.0639414388702271	-20.64385918751184	-20.5799177486416	0.061940068228334	0.938059931771666
GIGYF1	Cardiac_mesoderm_cells	diploid	chimp	C8861	-10.309381435312703	-0.3376664137463301	-20.26542877039115	-20.60309518413748	0.2865667602709695	0.7134332397290305
TMEM209	Cardiac_mesoderm_cells	diploid	chimp	C8861	-9.99255809480885	-0.7126730985911288	-19.81090126267291	-20.52357436126404	0.5096682610036587	0.4903317389963413
NOM1	Cardiac_mesoderm_cells	diploid	chimp	C8861	-10.135801806238144	-0.8691733011408688	-20.01879624766508	-20.887969548805945	0.580701960782869	0.419298039217131
NCAPG2	Cardiac_mesoderm_cells	diploid	chimp	C8861	-9.187117320725651	0.3374355707493564	-18.56843178440808	-18.23099621365872	0.2864020501934172	0.713597949806583
LUC7L2	Cardiac_mesoderm_cells	diploid	chimp	C8861	-8.350867531887294	-0.991686247829012	-17.146374733018643	-18.13806098084765	0.6290493513868329	0.3709506486131672
DENND2A	Cardiac_mesoderm_cells	diploid	chimp	C8861	-9.655732855324588	0.1746387759854108	-19.30649956150772	-19.13186078552231	0.1602396924217337	0.8397603075782663
ZNF117	Cardiac_mesoderm_cells	diploid	chimp	C8861	-10.990745571083847	0.2794219058372248	-21.17751657551106	-20.898094669673835	0.2437792180619141	0.756220781938086
C7orf31	Cardiac_mesoderm_cells	diploid	chimp	C8861	-10.507993322910623	-0.0307074667003312	-20.54051780563409	-20.57122527233442	0.030240781549798	0.969759218450202
JAZF1	Cardiac_mesoderm_cells	diploid	chimp	C8861	-9.588573528535042	1.139675192120862	-19.2033174110812	-18.063642218960336	0.6800770815732065	0.3199229184267934
CACNA2D1	Cardiac_mesoderm_cells	diploid	chimp	C8861	-7.714376759033083	0.3847211787316488	-15.97384007268056	-15.58911889394891	0.3193596132339587	0.6806403867660414
SEMA3D	Cardiac_mesoderm_cells	diploid	chimp	C8861	-10.306380871382942	1.1494733862279531	-20.26121462165769	-19.111741235429733	0.6831964414245659	0.316803558575434
PDE1C	Cardiac_mesoderm_cells	diploid	chimp	C8861	-11.473612993070796	0.9275680738595184	-21.76981513096462	-20.8422470571051	0.604485596452381	0.3955144035476188
RABGEF1	Cardiac_mesoderm_cells	diploid	chimp	C8861	-8.650577887297164	-0.5622610178419053	-17.67150598386976	-18.233767001711666	0.4300809910678285	0.5699190089321715
VOPP1	Cardiac_mesoderm_cells	diploid	chimp	C8861	-8.98737653884736	0.1533539104619804	-18.240999016865285	-18.087645106403304	0.142173925539735	0.8578260744602649
FBXL18	Cardiac_mesoderm_cells	diploid	chimp	C8861	-10.29743414090017	-0.3290492515140676	-20.24863908384662	-20.577688335360687	0.2803924258882787	0.7196075741117213
LRGUK	Cardiac_mesoderm_cells	diploid	chimp	C8861	-10.787036331578385	1.8710019540035745	-20.914187242541896	-19.04318528853832	0.8460306856674181	0.1539693143325818
NUP205	Cardiac_mesoderm_cells	diploid	chimp	C8861	-8.616549983876949	-0.3246349545678094	-17.612754358686	-17.93738931325381	0.277208842900654	0.722791157099346
PDIA4	Cardiac_mesoderm_cells	diploid	chimp	C8861	-9.202028257939308	-0.4431927377207322	-18.59256722708076	-19.035759964801485	0.3580165392660864	0.6419834607339134
ELMO1	Cardiac_mesoderm_cells	diploid	chimp	C8861	-6.957414620979403	1.7880590279635662	-14.477909741248231	-12.689850713284669	0.8327154506082883	0.1672845493917117
MALSU1	Cardiac_mesoderm_cells	diploid	chimp	C8861	-10.97064734072722	-0.4046828421242168	-21.151891127585944	-21.55657396971016	0.3328116186441457	0.6671883813558543
PAXIP1	Cardiac_mesoderm_cells	diploid	chimp	C8861	-9.232846613735298	-0.5926993667757826	-18.642315490374457	-19.23501485715024	0.4471670301614533	0.5528329698385467
CLDN12	Cardiac_mesoderm_cells	diploid	chimp	C8861	-10.40765410385967	-0.6238050212381765	-20.402490676000262	-21.02629569723844	0.4640985631198663	0.5359014368801336
GATAD1	Cardiac_mesoderm_cells	diploid	chimp	C8861	-10.097193284440698	-0.6037375460016144	-19.963150855080453	-20.566888401082068	0.4532357441697735	0.5467642558302265
DGKI	Cardiac_mesoderm_cells	diploid	chimp	C8861	-8.824445697904904	1.902586698351932	-17.968224199656838	-16.065637501304906	0.8508177697269352	0.1491822302730649
UBN2	Cardiac_mesoderm_cells	diploid	chimp	C8861	-8.858899241979763	-0.5459407021704088	-18.026331282177487	-18.572271984347896	0.4207034186077024	0.5792965813922976
BRAF	Cardiac_mesoderm_cells	diploid	chimp	C8861	-7.844254024151144	-0.7951146679039311	-16.219427563191907	-17.014542231095838	0.548470543982325	0.4515294560176749
SLC37A3	Cardiac_mesoderm_cells	diploid	chimp	C8861	-9.379773747021934	-0.0520689868614637	-18.87697916283681	-18.929048149698275	0.050736622117166	0.949263377882834
RADIL	Cardiac_mesoderm_cells	diploid	chimp	C8861	-10.318459405430254	0.3939043147700439	-20.278167798286063	-19.884263483516023	0.3255814149494348	0.6744185850505652
WIPI2	Cardiac_mesoderm_cells	diploid	chimp	C8861	-9.821347379124369	0.0178008555391428	-19.55723780371849	-19.539436948179343	0.0176433562356178	0.982356643764382
AUTS2	Cardiac_mesoderm_cells	diploid	chimp	C8861	-6.442461028100637	-0.3568923849884786	-13.3972385010157	-13.754130886004178	0.3001521921878082	0.6998478078121919
AHCYL2	Cardiac_mesoderm_cells	diploid	chimp	C8861	-8.87375262849515	-0.0124788435458426	-18.0513115771016	-18.06379042064744	0.0124013056406363	0.9875986943593638
PPP1R9A	Cardiac_mesoderm_cells	diploid	chimp	C8861	-9.52102375371205	1.4194627394311077	-19.0986600573715	-17.679197317940393	0.7581560848012431	0.2418439151987569
DYNC1I1	Cardiac_mesoderm_cells	diploid	chimp	C8861	-7.777174032536788	0.768759312070198	-16.092989892766486	-15.324230580696288	0.536412120456633	0.463587879543367
TMED4	Cardiac_mesoderm_cells	diploid	chimp	C8861	-10.667948747351469	-0.0852226132880033	-20.756548180144225	-20.84177079343223	0.0816921658807255	0.9183078341192744
COPG2	Cardiac_mesoderm_cells	diploid	chimp	C8861	-8.770572285952985	-0.422547615312272	-17.876907106179573	-18.299454721491845	0.3446249523036616	0.6553750476963384
ZYX	Cardiac_mesoderm_cells	diploid	chimp	C8861	-9.88632054437901	-0.0105008037322243	-19.654165148575007	-19.66466595230723	0.0104458627689681	0.9895541372310318
ZNF394	Cardiac_mesoderm_cells	diploid	chimp	C8861	-10.774119812942912	-0.1163982580943141	-20.89722125733874	-21.01361951543305	0.1098793450584464	0.8901206549415535
CPSF4	Cardiac_mesoderm_cells	diploid	chimp	C8861	-10.312802748410006	-0.4553440670044786	-20.270231727724987	-20.725575794729465	0.3657702871142654	0.6342297128857346
COL26A1	Cardiac_mesoderm_cells	diploid	chimp	C8861	-8.798283293920933	0.5674040911251979	-17.923947858279252	-17.356543767154054	0.4330046016800776	0.5669953983199224
ORAI2	Cardiac_mesoderm_cells	diploid	chimp	C8861	-11.371580703400008	0.0271856842003647	-21.64839736871212	-21.62121168451176	0.0268194795004229	0.973180520499577
FBXL13	Cardiac_mesoderm_cells	diploid	chimp	C8861	-11.434352097345046	1.1363573432873046	-21.723331987227915	-20.586974643940607	0.679013862867341	0.3209861371326591
NAPEPLD	Cardiac_mesoderm_cells	diploid	chimp	C8861	-10.798272463162174	0.0070221182425135	-20.92891991594969	-20.92189779770718	0.0069975207793153	0.9930024792206849
PSMC2	Cardiac_mesoderm_cells	diploid	chimp	C8861	-10.245733624858676	-0.1727035330108961	-20.17566714396376	-20.34837067697465	0.1586129786507107	0.8413870213492892
TBX20	Cardiac_mesoderm_cells	diploid	chimp	C8861	-8.095467362092082	0.709289580565308	-16.68524266324814	-15.975953082682832	0.5080064048514462	0.4919935951485538
DAGLB	Cardiac_mesoderm_cells	diploid	chimp	C8861	-10.850502970819544	-1.2464069103730042	-20.99708502180784	-22.243491932180845	0.7124639140786332	0.287536085921367
STK17A	Cardiac_mesoderm_cells	diploid	chimp	C8861	-11.037325342374404	-0.7061614760387513	-21.236607492324147	-21.9427689683629	0.5064649878595922	0.4935350121404079
TRA2A	Cardiac_mesoderm_cells	diploid	chimp	C8861	-8.220035395605036	-0.7655008701416719	-16.911721420561577	-17.67722229070325	0.5348990825379916	0.4651009174620084
COG5	Cardiac_mesoderm_cells	diploid	chimp	C8861	-8.169007477962982	-0.2468085331493875	-16.81930788055967	-17.066116413709057	0.2187097296010988	0.7812902703989011
BMT2	Cardiac_mesoderm_cells	diploid	chimp	C8861	-9.318831687142003	-0.0644343732733646	-18.78015003484452	-18.844584408117885	0.0624023562927028	0.9375976437072971
BMPER	Cardiac_mesoderm_cells	diploid	chimp	C8861	-6.370139746160641	0.5240896761168816	-13.241380902712477	-12.717291226595592	0.4079058834745414	0.5920941165254586
ZNF12	Cardiac_mesoderm_cells	diploid	chimp	C8861	-10.32079461087172	-0.4440415537582715	-20.28144220577269	-20.725483759530963	0.3585612339179105	0.6414387660820896
CDCA7L	Cardiac_mesoderm_cells	diploid	chimp	C8861	-10.275359952608632	0.9492654528272092	-20.217545701406284	-19.268280248579075	0.6129747926596609	0.387025207340339
MIOS	Cardiac_mesoderm_cells	diploid	chimp	C8861	-9.642589323799305	0.1234513178245676	-19.28637441533112	-19.162923097506543	0.1161353313484062	0.883864668651594
ELAPOR2	Cardiac_mesoderm_cells	diploid	chimp	C8861	-8.317492341790084	1.030958259814465	-17.086827716635344	-16.05586945682088	0.6433349809940548	0.3566650190059451
COL1A2	Cardiac_mesoderm_cells	diploid	chimp	C8861	-8.040747217284524	1.06608793887985	-16.584811526638894	-15.518723587759045	0.6556469841310708	0.344353015868929
BRI3	Cardiac_mesoderm_cells	diploid	chimp	C8861	-10.85723843316622	-0.2447142226715648	-21.00583714897883	-21.2505513716504	0.2170717505819704	0.7829282494180296
LMTK2	Cardiac_mesoderm_cells	diploid	chimp	C8861	-9.492862541474343	-0.2272364576968506	-19.054769577924763	-19.282006035621613	0.203267633485555	0.796732366514445
ADCY1	Cardiac_mesoderm_cells	diploid	chimp	C8861	-10.511936759057043	0.7069697037529429	-20.54590285784437	-19.83893315409143	0.506863715381306	0.4931362846186939
ORC5	Cardiac_mesoderm_cells	diploid	chimp	C8861	-9.396515945406286	0.545305213697155	-18.903455260916644	-18.35815004721949	0.4203351653096623	0.5796648346903377
DNAAF5	Cardiac_mesoderm_cells	diploid	chimp	C8861	-10.60890426020587	-0.344131997049054	-20.677377845714624	-21.02150984276368	0.2911646423013398	0.7088353576986601
SUN1	Cardiac_mesoderm_cells	diploid	chimp	C8861	-10.1413467209673	-0.6742603567345284	-20.02676442862761	-20.701024785362144	0.4904668459678817	0.5095331540321183
INTS1	Cardiac_mesoderm_cells	diploid	chimp	C8861	-10.367468084767568	-0.2310171261742688	-20.34666736393436	-20.577684490108627	0.206274127568773	0.7937258724312269
SLC4A2	Cardiac_mesoderm_cells	diploid	chimp	C8861	-10.50685852952361	-0.5254121188846739	-20.538967607424432	-21.064379726309102	0.4086883765416052	0.5913116234583948
FOXK1	Cardiac_mesoderm_cells	diploid	chimp	C8861	-9.35507917850036	0.1421207537359591	-18.837828761342912	-18.69570800760696	0.1324835056968644	0.8675164943031356
MCM7	Cardiac_mesoderm_cells	diploid	chimp	C8861	-9.277186178197589	-0.1112826488281192	-18.71356968259636	-18.82485233142448	0.1053141687144707	0.8946858312855294
ZNF3	Cardiac_mesoderm_cells	diploid	chimp	C8861	-9.939357075595773	-0.1967162131722411	-19.73268328984481	-19.92939950301706	0.1785762905321218	0.821423709467878
ZSCAN21	Cardiac_mesoderm_cells	diploid	chimp	C8861	-11.616133174152909	-0.3525218649245616	-21.93606049526144	-22.288582360186	0.2970867995014079	0.7029132004985921
TSC22D4	Cardiac_mesoderm_cells	diploid	chimp	C8861	-11.657403527446682	0.4537839091909071	-21.98347143655436	-21.52968752736345	0.3647800163836661	0.6352199836163339
COPS6	Cardiac_mesoderm_cells	diploid	chimp	C8861	-10.823225232304688	-0.196530549954506	-20.96155080599177	-21.15808135594628	0.1784237682046432	0.8215762317953568
CCDC126	Cardiac_mesoderm_cells	diploid	chimp	C8861	-10.803369411309069	0.102761478536376	-20.93559496172719	-20.83283348319081	0.0976578242082293	0.9023421757917708
TRIM56	Cardiac_mesoderm_cells	diploid	chimp	C8861	-10.639901095402154	-0.0261612090267922	-20.71902386270794	-20.74518507173473	0.0258219693428155	0.9741780306571846
TPST1	Cardiac_mesoderm_cells	diploid	chimp	C8861	-7.614192564345265	0.2537803609946465	-15.78218265868134	-15.528402297686691	0.2241378070661041	0.7758621929338959
GUSB	Cardiac_mesoderm_cells	diploid	chimp	C8861	-11.070293099469453	-0.2908657846729242	-21.27817799077265	-21.56904377544558	0.2523839871876065	0.7476160128123935
YWHAG	Cardiac_mesoderm_cells	diploid	chimp	C8861	-8.382815148467497	-0.3318874202598714	-17.203173966627315	-17.535061386887186	0.2824318980622454	0.7175681019377546
ZNF212	Cardiac_mesoderm_cells	diploid	chimp	C8861	-10.821393338812916	-1.0719219515521416	-20.9591593018894	-22.031081253441545	0.6576500952202149	0.3423499047797851
ZNF282	Cardiac_mesoderm_cells	diploid	chimp	C8861	-10.517838063548504	-0.1359386719415347	-20.553955934751084	-20.68989460669262	0.1271038361258132	0.8728961638741868
SEMA3E	Cardiac_mesoderm_cells	diploid	chimp	C8861	-8.24979918947576	1.57169037797658	-16.965393491344347	-15.393703113367769	0.792306195572944	0.207693804427056
ARMC10	Cardiac_mesoderm_cells	diploid	chimp	C8861	-10.506826416823944	0.0608651030561552	-20.53892373587863	-20.478058632822474	0.0590498374836939	0.940950162516306
KBTBD2	Cardiac_mesoderm_cells	diploid	chimp	C8861	-9.427939276729123	-0.2014690140959736	-18.953002497731315	-19.15447151182729	0.1824710909600484	0.8175289090399516
CYCS	Cardiac_mesoderm_cells	diploid	chimp	C8861	-11.11299069231689	0.1232706052918004	-21.3317064902515	-21.20843588495969	0.1159755914924485	0.8840244085075516
BPGM	Cardiac_mesoderm_cells	diploid	chimp	C8861	-11.07368525272352	0.0130361952564541	-21.282443441910857	-21.269407246654403	0.0129515920965412	0.9870484079034588
GNB2	Cardiac_mesoderm_cells	diploid	chimp	C8861	-10.63219626565499	-0.1444542056624129	-20.70868924737896	-20.85314345304137	0.1345054537549723	0.8654945462450275
ZNF680	Cardiac_mesoderm_cells	diploid	chimp	C8861	-10.63197913779404	-0.2740442959646004	-20.708397844733	-20.9824421406976	0.2397016036358831	0.7602983963641169
DPY19L1	Cardiac_mesoderm_cells	diploid	chimp	C8861	-9.103151609557354	0.0372231307248007	-18.43172287784903	-18.39449974712423	0.036538866417858	0.963461133582142
CNTNAP2	Cardiac_mesoderm_cells	diploid	chimp	C8861	-7.316765516619254	0.5054970537830155	-15.20181374732341	-14.696316693540394	0.3967943247628598	0.6032056752371401
SUGCT	Cardiac_mesoderm_cells	diploid	chimp	C8861	-10.023895078088882	0.7200837342093358	-19.85671914116251	-19.13663540695317	0.5132885001489597	0.4867114998510405
THAP5	Cardiac_mesoderm_cells	diploid	chimp	C8861	-10.904942009517905	-0.9863804002397424	-21.06757384274553	-22.05395424298528	0.6270759130302644	0.3729240869697354
GALNT11	Cardiac_mesoderm_cells	diploid	chimp	C8861	-9.842689472151166	-0.0049235066063814	-19.58916563602151	-19.59408914262789	0.0049114060149891	0.9950885939850108
ZNF713	Cardiac_mesoderm_cells	diploid	chimp	C8861	-9.28302296503941	-0.2314563818338903	-18.722921294152304	-18.9543776759862	0.2066226995887056	0.7933773004112943
LINC00174	Cardiac_mesoderm_cells	diploid	chimp	C8861	-9.727578632704391	-0.3454482639680414	-19.41592118783853	-19.761369451806573	0.292097045053618	0.707902954946382
GRM8	Cardiac_mesoderm_cells	diploid	chimp	C8861	-8.314044071497925	1.6646711012849735	-17.080663201374737	-15.415992100089763	0.8107471072198011	0.1892528927801988
ZNRF2	Cardiac_mesoderm_cells	diploid	chimp	C8861	-9.620379604617964	0.2730241869581035	-19.25229175033412	-18.979267563376013	0.2389256206678117	0.7610743793321881
CHRM2	Cardiac_mesoderm_cells	diploid	chimp	C8861	-9.71485374762927	2.846775314199803	-19.39661346565535	-16.549838151455546	0.9419688482915444	0.0580311517084554
ZNF746	Cardiac_mesoderm_cells	diploid	chimp	C8861	-10.516915646913777	-0.1027740449012917	-20.55269762228582	-20.65547166718711	0.0976691632980434	0.9023308367019564
TNRC18	Cardiac_mesoderm_cells	diploid	chimp	C8861	-8.663662267885794	-0.3227367805306862	-17.69403781142302	-18.016774591953705	0.2758355565360609	0.724164443463939
CREB3L2	Cardiac_mesoderm_cells	diploid	chimp	C8861	-7.531257325514238	0.0128893585574799	-15.622062457646653	-15.609173099089173	0.0128066465251929	0.9871933534748072
ZNF804B	Cardiac_mesoderm_cells	diploid	chimp	C8861	-9.41138567278172	3.3151600169403554	-18.92692501776709	-15.611765000826734	0.9636717650207944	0.0363282349792054
CALN1	Cardiac_mesoderm_cells	diploid	chimp	C8861	-11.28489972354976	1.3709954486315112	-21.54367403240401	-20.1726785837725	0.7461458650145318	0.2538541349854681
RBM33	Cardiac_mesoderm_cells	diploid	chimp	C8861	-8.519683589710773	-0.5660361684454145	-17.444287881796395	-18.01032405024181	0.4322284650889865	0.5677715349110135
IMMP2L	Cardiac_mesoderm_cells	diploid	chimp	C8861	-8.26371705727609	0.9944311795326044	-16.990432642794996	-15.996001463262392	0.6300661893688124	0.3699338106311875
GALNT17	Cardiac_mesoderm_cells	diploid	chimp	C8861	-8.091537857911806	1.797947233141793	-16.67804980915947	-14.88010257601768	0.8343614431880373	0.1656385568119627
IKZF1	Cardiac_mesoderm_cells	diploid	chimp	C8861	-11.279937075671729	0.3338194676315887	-21.53763467722377	-21.203815209592182	0.2838169352180844	0.7161830647819155
PCLO	Cardiac_mesoderm_cells	diploid	chimp	C8861	-9.591937426999545	1.1260933899156278	-19.20850627603187	-18.08241288611624	0.6757023103849953	0.3242976896150046
INSIG1	Cardiac_mesoderm_cells	diploid	chimp	C8861	-9.17358082233172	0.3527548244906669	-18.54648402129004	-18.193729196799367	0.297250530783481	0.7027494692165189
UBE2H	Cardiac_mesoderm_cells	diploid	chimp	C8861	-7.954963284131807	-0.130980404987671	-16.42620774162247	-16.55718814661014	0.1227650363474407	0.8772349636525594
RSBN1L	Cardiac_mesoderm_cells	diploid	chimp	C8861	-9.424782079974417	-0.0231409373352065	-18.94803292215024	-18.971173859485443	0.0228752392915944	0.9771247607084056
WDR86	Cardiac_mesoderm_cells	diploid	chimp	C8861	-10.81547777104798	0.1997741722607919	-20.95143222560701	-20.751658053346222	0.1810843339285747	0.8189156660714254
MAGI2	Cardiac_mesoderm_cells	diploid	chimp	C8861	-8.557762033191077	1.8386182940750475	-17.510727849128987	-15.67210955505394	0.8409629832445268	0.1590370167554731
PRKAR1B	Cardiac_mesoderm_cells	diploid	chimp	C8861	-10.276274639408602	0.3177896648563383	-20.21883597778276	-19.90104631292641	0.272244155052355	0.727755844947645
NDUFA4	Cardiac_mesoderm_cells	diploid	chimp	C8861	-11.077970880322257	0.0399128077945576	-21.28782922402078	-21.24791641622622	0.0391267838452136	0.9608732161547864
RNF216P1	Cardiac_mesoderm_cells	diploid	chimp	C8861	-10.243375811533353	0.3306425002791435	-20.17232698182796	-19.84168448154881	0.2815380269110273	0.7184619730889727
ZNF107	Cardiac_mesoderm_cells	diploid	chimp	C8861	-9.530620254722054	-0.3628919351249422	-19.113581768150723	-19.47647370327567	0.3043383939781955	0.6956616060218045
PPIA	Cardiac_mesoderm_cells	diploid	chimp	C8861	-9.129970595440778	-0.3769258389139267	-18.475535681627296	-18.852461520541222	0.3140330559367145	0.6859669440632855
GARS1-DT	Cardiac_mesoderm_cells	diploid	chimp	C8861	-9.554851180125	0.1190648262123162	-19.15117986761897	-19.03211504140666	0.1122497505895999	0.8877502494104001
TRRAP	Cardiac_mesoderm_cells	diploid	chimp	C8861	-7.758412285616006	-0.7287064244732449	-16.057471344214452	-16.786177768687697	0.5174672208619546	0.4825327791380453
EPHB4	Cardiac_mesoderm_cells	diploid	chimp	C8861	-10.971682427251558	-0.4111496884264838	-21.1532127715296	-21.564362459956083	0.337112302442564	0.6628876975574358
ZNF777	Cardiac_mesoderm_cells	diploid	chimp	C8861	-10.54215419653901	-0.1630210125508853	-20.587067695059144	-20.75008870761003	0.1504266634759304	0.8495733365240696
TPK1	Cardiac_mesoderm_cells	diploid	chimp	C8861	-8.311796916321704	1.6365192428907722	-17.07664470325247	-15.440125460361696	0.8053435838341624	0.1946564161658376
XRCC2	Cardiac_mesoderm_cells	diploid	chimp	C8861	-11.324264885413989	-0.1153035697030127	-21.59141209236217	-21.70671566206518	0.1089044067811763	0.8910955932188237
SDHAF3	Cardiac_mesoderm_cells	diploid	chimp	C8861	-11.5037713638052	0.6701683090671189	-21.805319902598203	-21.135151593531084	0.4883775401594026	0.5116224598405974
ZKSCAN5	Cardiac_mesoderm_cells	diploid	chimp	C8861	-10.081504658733744	-0.2402392267107096	-19.94045733065726	-20.18069655736797	0.2135602988218691	0.7864397011781308
VKORC1L1	Cardiac_mesoderm_cells	diploid	chimp	C8861	-9.398441967121515	0.0324244815598397	-18.90649761128879	-18.87407312972895	0.0319044438628402	0.96809555613716
FAM3C	Cardiac_mesoderm_cells	diploid	chimp	C8861	-9.434076117954056	-0.1818422380242595	-18.96265668673568	-19.144498924759937	0.1662671386155896	0.8337328613844105
ZNF398	Cardiac_mesoderm_cells	diploid	chimp	C8861	-9.982155241932618	-0.6467850816793437	-19.79564945762764	-20.442434539306976	0.4762731879593841	0.5237268120406159
ZSCAN25	Cardiac_mesoderm_cells	diploid	chimp	C8861	-11.026258986883615	-1.3113932158674046	-21.22260656153882	-22.533999777406223	0.7305555994536109	0.2694444005463889
ABCB8	Cardiac_mesoderm_cells	diploid	chimp	C8861	-10.992460540656468	-0.2114139242272194	-21.179699580609707	-21.391113504836923	0.1905610488625325	0.8094389511374674
SND1	Cardiac_mesoderm_cells	diploid	chimp	C8861	-7.459550789492535	0.0460258270425325	-15.482554442731256	-15.436528615688724	0.0449827034001422	0.9550172965998578
ZNF655	Cardiac_mesoderm_cells	diploid	chimp	C8861	-9.161189835982409	-1.2716646788985564	-18.5263626606276	-19.79802733952615	0.7196354837981752	0.2803645162018248
ZNF786	Cardiac_mesoderm_cells	diploid	chimp	C8861	-10.613124917542704	0.696885687905727	-20.68305941092883	-19.986173723023104	0.5018657639137818	0.4981342360862182
KEL	Cardiac_mesoderm_cells	diploid	chimp	C8861	-9.31223074377397	0.8852747114458454	-18.769619093228663	-17.884344381782817	0.5873991884566165	0.4126008115433833
ZNF273	Cardiac_mesoderm_cells	diploid	chimp	C8861	-10.860124054983007	-0.2657314169264282	-21.00958408421637	-21.275315501142806	0.233354992275677	0.7666450077243229
TCAF1	Cardiac_mesoderm_cells	diploid	chimp	C8861	-10.456550778353778	-0.307162097085996	-20.469995149399622	-20.77715724648562	0.2644686362472063	0.7355313637527936
ZNF789	Cardiac_mesoderm_cells	diploid	chimp	C8861	-10.862938838355042	-0.3872657401789753	-21.01323749335296	-21.40050323353193	0.3210893428866193	0.6789106571133807
SMURF1	Cardiac_mesoderm_cells	diploid	chimp	C8861	-8.852088924085926	-0.2091272263884036	-18.014863557186004	-18.223990783574408	0.1887079886754195	0.8112920113245805
ZNF277	Cardiac_mesoderm_cells	diploid	chimp	C8861	-9.037847626544137	-0.1202161747795927	-18.324460400180364	-18.44467657495996	0.1132712723906824	0.8867287276093175
TYW1	Cardiac_mesoderm_cells	diploid	chimp	C8861	-9.51647164251364	-0.4498191813007608	-19.09157573134637	-19.54139491264713	0.3622565428608695	0.6377434571391305
CAPZA2	Cardiac_mesoderm_cells	diploid	chimp	C8861	-9.90125454204612	0.0414736599018751	-19.676328980986504	-19.63485532108463	0.0406253949700972	0.9593746050299028
SLC35B4	Cardiac_mesoderm_cells	diploid	chimp	C8861	-10.099542699948792	-0.2016605152752149	-19.96654519712473	-20.16820571239996	0.1826276337206533	0.8173723662793466
TECPR1	Cardiac_mesoderm_cells	diploid	chimp	C8861	-10.986446891164045	-0.2992616624943061	-21.172042248186724	-21.47130391068103	0.2586346034656817	0.7413653965343184
ERV3-1	Cardiac_mesoderm_cells	diploid	chimp	C8861	-11.359275877335	-0.3373422150664993	-21.63361936989694	-21.97096158496344	0.2863354286598266	0.7136645713401734
APTR	Cardiac_mesoderm_cells	diploid	chimp	C8861	-10.503592920895947	0.0185013281435325	-20.53450520101227	-20.516003872868737	0.0183312292061033	0.9816687707938968
CRPPA	Cardiac_mesoderm_cells	diploid	chimp	C8861	-8.975788195205867	1.1765232431950383	-18.2217668027302	-17.045243559535166	0.6916510686314501	0.30834893136855
ENSG00000219445	Cardiac_mesoderm_cells	diploid	chimp	C8861	-9.83764100849689	1.8791253438895588	-19.581621032669545	-17.702495688779987	0.847276371990208	0.1527236280097919
UMAD1	Cardiac_mesoderm_cells	diploid	chimp	C8861	-9.11004765125286	0.2227850479409773	-18.44300180409649	-18.22021675615551	0.1997131458854025	0.8002868541145974
PLXNA4	Cardiac_mesoderm_cells	diploid	chimp	C8861	-10.85577452844488	2.1127686273575748	-21.003935678873	-18.891167051515424	0.8790972320832544	0.1209027679167455
FAM200A	Cardiac_mesoderm_cells	diploid	chimp	C8861	-11.109150000048782	-0.2230522190521959	-21.32690590261994	-21.549958121672137	0.1999269308536545	0.8000730691463454
LINC03007	Cardiac_mesoderm_cells	diploid	chimp	C8861	-9.21258508993327	1.7274415057887005	-18.609629077211803	-16.882187571423103	0.8222614281559388	0.1777385718440612
ENSG00000223838	Cardiac_mesoderm_cells	diploid	chimp	C8861	-9.225612503077546	1.1096028691103754	-18.63065430186848	-17.521051432758107	0.6703101348901179	0.329689865109882
POT1-AS1	Cardiac_mesoderm_cells	diploid	chimp	C8861	-9.027579962354748	3.239692639095571	-18.30752101249061	-15.067828373395049	0.960824065600684	0.039175934399316
ELFN1	Cardiac_mesoderm_cells	diploid	chimp	C8861	-11.26793190148493	0.2083385362603315	-21.52300523835501	-21.31466670209468	0.1880678782839114	0.8119321217160885
ENSG00000226824	Cardiac_mesoderm_cells	diploid	chimp	C8861	-8.936213813842006	-1.3121241159156405	-18.15589371181599	-19.468017827731632	0.7307524644258945	0.2692475355741056
ENSG00000226965	Cardiac_mesoderm_cells	diploid	chimp	C8861	-10.213336738530415	2.1881621924961934	-20.12967894994424	-17.941516757448046	0.8878773808249774	0.1121226191750227
LINC01004	Cardiac_mesoderm_cells	diploid	chimp	C8861	-8.551203673987498	-0.2878891450625573	-17.499304588876416	-17.787193733938974	0.2501552883795424	0.7498447116204576
ENSG00000230333	Cardiac_mesoderm_cells	diploid	chimp	C8861	-10.593897110490088	1.1053219589855132	-20.657148472152933	-19.55182651316742	0.668895736913238	0.331104263086762
LINC-PINT	Cardiac_mesoderm_cells	diploid	chimp	C8861	-11.038507824296044	0.817516628364757	-21.23810215142853	-20.42058552306377	0.5584732307903512	0.4415267692096488
ENSG00000232006	Cardiac_mesoderm_cells	diploid	chimp	C8861	-11.125607567415372	0.7769702041908388	-21.34745669776072	-20.57048649356988	0.5402030059500469	0.4597969940499532
ENSG00000234352	Cardiac_mesoderm_cells	diploid	chimp	C8861	-9.490601472962735	2.531940185391996	-19.05123898697022	-16.519298801578223	0.920495383147523	0.0795046168524769
FAM133B	Cardiac_mesoderm_cells	diploid	chimp	C8861	-9.44307753181319	-0.046763054694562	-18.97680417823069	-19.02356723292525	0.0456865090949754	0.9543134909050248
ENSG00000235450	Cardiac_mesoderm_cells	diploid	chimp	C8861	-9.068520444176542	0.7960427291184223	-18.374943006208564	-17.578900277090142	0.548889396567173	0.451110603432827
ENSG00000236212	Cardiac_mesoderm_cells	diploid	chimp	C8861	-10.966411367714532	0.7456264509551466	-21.146480303331025	-20.40085385237588	0.5255630046826205	0.4744369953173795
CDK6-AS1	Cardiac_mesoderm_cells	diploid	chimp	C8861	-9.931388924726557	1.4584951192578115	-19.720921354063048	-18.26242623480524	0.7674139742719975	0.2325860257280023
COX19	Cardiac_mesoderm_cells	diploid	chimp	C8861	-10.655995416667654	-0.2582491291671722	-20.74057459606109	-20.998823725228267	0.2275972199261053	0.7724027800738947
AQP1	Cardiac_mesoderm_cells	diploid	chimp	C8861	-10.316376770846476	1.038929376524571	-20.275246658694364	-19.2363172821698	0.6461666985179051	0.3538333014820949
CRCP	Cardiac_mesoderm_cells	diploid	chimp	C8861	-9.859913886122136	-0.3989860115484802	-19.614869508142863	-20.013855519691344	0.328999912460009	0.671000087539991
INMT	Cardiac_mesoderm_cells	diploid	chimp	C8861	-11.374213630873074	0.1023281727546496	-21.651555710463462	-21.549227537708813	0.0972667494049953	0.9027332505950046
ARPC1A	Cardiac_mesoderm_cells	diploid	chimp	C8861	-10.445722631263184	0.1776123717919802	-20.455085965848028	-20.277473594056048	0.1627330911336195	0.8372669088663806
PEG10	Cardiac_mesoderm_cells	diploid	chimp	C8861	-8.625952833283762	0.7387372970075107	-17.629011328558562	-16.89027403155105	0.522283250790225	0.477716749209775
ENSG00000243004	Cardiac_mesoderm_cells	diploid	chimp	C8861	-7.658883664087191	1.9077128199680349	-15.867917551627531	-13.960204731659497	0.8515805392872289	0.148419460712771
STMP1	Cardiac_mesoderm_cells	diploid	chimp	C8861	-10.069043682670411	-0.404638229020847	-19.92239884425228	-20.327037073273125	0.3327818526359492	0.6672181473640508
KCTD7	Cardiac_mesoderm_cells	diploid	chimp	C8861	-10.470974146934244	-0.3202263370247635	-20.489819527681828	-20.81004586470659	0.2740152987405541	0.7259847012594459
ENSG00000244055	Cardiac_mesoderm_cells	diploid	chimp	C8861	-11.381305824355373	0.5580905878198479	-21.66005655303173	-21.10196596521188	0.4276992206715282	0.5723007793284718
DENND11	Cardiac_mesoderm_cells	diploid	chimp	C8861	-9.918793901691602	-0.3487610778943981	-19.70230469244425	-20.051065770338656	0.2944383155832304	0.7055616844167696
CUX1	Cardiac_mesoderm_cells	diploid	chimp	C8861	-7.145385825722026	-0.5189326870937805	-14.85967220152166	-15.378604888615442	0.4048445738293645	0.5951554261706354
TMEM178B	Cardiac_mesoderm_cells	diploid	chimp	C8861	-10.295651168823674	0.7165940371744419	-20.24613109534529	-19.529537058170853	0.5115870574379671	0.4884129425620329
GTF2I	Cardiac_mesoderm_cells	diploid	chimp	C8861	-8.501826089077651	-0.8340254573211113	-17.413033700558984	-18.24705915788009	0.5657024832680762	0.4342975167319239
CASTOR2	Cardiac_mesoderm_cells	diploid	chimp	C8861	-11.257649167797958	-0.3511353407568265	-21.510452710069373	-21.8615880508262	0.2961115173912328	0.7038884826087672
RCC1L	Cardiac_mesoderm_cells	diploid	chimp	C8861	-10.739914369257455	-0.4417843023520937	-20.852136992939712	-21.29392129529181	0.3571117100067171	0.6428882899932828
TYW1B	Cardiac_mesoderm_cells	diploid	chimp	C8861	-9.67394242548994	-0.3782021571347833	-19.334326817759024	-19.712528974893807	0.3149080095679228	0.6850919904320772
TRG-AS1	Cardiac_mesoderm_cells	diploid	chimp	C8861	-9.765761912425752	1.3540021798010005	-19.47367045398995	-18.11966827418895	0.7417951920727854	0.2582048079272146
ENSG00000282381	Cardiac_mesoderm_cells	diploid	chimp	C8861	-10.816336591027202	0.4588674675053034	-20.9525544574911	-20.4936869899858	0.3680010002466635	0.6319989997533365
ENSG00000285090	Cardiac_mesoderm_cells	diploid	chimp	C8861	-10.495906354382244	1.1040006639320907	-20.52399352224355	-19.41999285831146	0.6684579613365922	0.3315420386634077
COPG2IT1	Cardiac_mesoderm_cells	diploid	chimp	C8861	-11.204310605239204	0.7426174791683772	-21.445013843849548	-20.70239636468117	0.5241332872380952	0.4758667127619048
ENSG00000288947	Cardiac_mesoderm_cells	diploid	chimp	C8861	-10.6319013622024	0.2943204142108869	-20.70829346157298	-20.41397304736209	0.2549622674826906	0.7450377325173094
ENSG00000289089	Cardiac_mesoderm_cells	diploid	chimp	C8861	-11.024838034032612	-0.3342136085991818	-21.22080709365962	-21.5550207022588	0.2840991566830372	0.7159008433169628
ENSG00000289956	Cardiac_mesoderm_cells	diploid	chimp	C8861	-10.188005807860227	0.463727264575155	-20.09358039253977	-19.629853127964623	0.3710649360504543	0.6289350639495457
STAG3L5P	Cardiac_mesoderm_cells	diploid	chimp	C8861	-9.924651053092564	-0.4263303227745822	-19.71096592471639	-20.13729624749097	0.3470993614537158	0.6529006385462843
CCT6P3	Cardiac_mesoderm_cells	diploid	chimp	C8861	-10.055357628369588	-0.2323427569087748	-19.902530547421552	-20.134873304330327	0.2073256178821205	0.7926743821178794
LINC03006	Cardiac_mesoderm_cells	diploid	chimp	C8861	-10.984443655670397	-1.1082665935856435	-21.16948993277113	-22.27775652635677	0.6698692839090312	0.3301307160909688
ZNF767P	Cardiac_mesoderm_cells	diploid	chimp	C8861	-9.78376147595832	-0.5846782517830179	-19.50079612768056	-20.085474379463577	0.4427148615306919	0.557285138469308
CASTOR3P	Cardiac_mesoderm_cells	diploid	chimp	C8861	-9.46698230492559	0.3797525541428897	-19.014299560766368	-18.63454700662348	0.3159693511771402	0.6840306488228598
ENSG00000291136	Cardiac_mesoderm_cells	diploid	chimp	C8861	-9.208078758223063	-0.2163413957532611	-18.6023486101232	-18.81869000587645	0.1945397257875236	0.8054602742124765
ENSG00000291207	Cardiac_mesoderm_cells	diploid	chimp	C8861	-10.56260059247417	-0.6676188679038689	-20.614821917512813	-21.28244078541668	0.4870715247028463	0.5129284752971537
SLC7A2	Cardiac_mesoderm_cells	diploid	chimp	C8861	-10.11327019135716	0.2827696409996605	-19.98635690083015	-19.70358725983049	0.246306612080815	0.753693387919185
ST3GAL1	Cardiac_mesoderm_cells	diploid	chimp	C8861	-8.369566974665032	0.6983443479523501	-17.179644048922462	-16.481299700970112	0.502591842741988	0.4974081572580119
RHOBTB2	Cardiac_mesoderm_cells	diploid	chimp	C8861	-11.788717079225403	0.4673003667922408	-22.13214302812292	-21.66484266133068	0.3733081752737042	0.6266918247262958
EXTL3	Cardiac_mesoderm_cells	diploid	chimp	C8861	-9.532581461252196	0.3302176594886428	-19.1166290904999	-18.786411431011256	0.2812327301117606	0.7187672698882394
ZC3H3	Cardiac_mesoderm_cells	diploid	chimp	C8861	-10.624457766427668	-0.3718658533315811	-20.698297974606245	-21.070163827937822	0.3105532766979271	0.689446723302073
SNAI2	Cardiac_mesoderm_cells	diploid	chimp	C8861	-9.191747229005191	0.0593723156010241	-18.57593051903122	-18.5165582034302	0.0576441499498656	0.9423558500501344
ADGRA2	Cardiac_mesoderm_cells	diploid	chimp	C8861	-8.249218700650527	0.1234200574176718	-16.9643483445222	-16.84092828710453	0.1161077009473567	0.8838922990526431
SLC45A4	Cardiac_mesoderm_cells	diploid	chimp	C8861	-9.567837045266137	0.7939832294739376	-19.17128299392283	-18.37729976444889	0.5479593770811054	0.4520406229188946
RB1CC1	Cardiac_mesoderm_cells	diploid	chimp	C8861	-8.482211487123898	-0.7321749518294639	-17.37863353930778	-18.11080849113725	0.519137999760459	0.4808620002395409
RNF19A	Cardiac_mesoderm_cells	diploid	chimp	C8861	-9.174356865457725	-0.1936231972940233	-18.54774323211445	-18.74136642940848	0.1760316807253613	0.8239683192746388
NSMAF	Cardiac_mesoderm_cells	diploid	chimp	C8861	-8.442301039179199	-0.1468418581169466	-17.308409922302182	-17.45525178041913	0.1365694888528972	0.8634305111471028
STAU2	Cardiac_mesoderm_cells	diploid	chimp	C8861	-8.1320280635271	-0.2943817214247416	-16.75202366462586	-17.0464053860506	0.2550079422701766	0.7449920577298234
PREX2	Cardiac_mesoderm_cells	diploid	chimp	C8861	-9.293829479342229	1.0065797163208572	-18.740218026704223	-17.733638310383366	0.6345331553872927	0.3654668446127073
ATP6V1H	Cardiac_mesoderm_cells	diploid	chimp	C8861	-9.648456708414503	0.0450875422324408	-19.29536255901989	-19.250275016787448	0.044086204657563	0.955913795342437
RRM2B	Cardiac_mesoderm_cells	diploid	chimp	C8861	-10.49312535650622	0.3542652648020379	-20.520187599203503	-20.16592233440147	0.2983111906771984	0.7016888093228016
LZTS1	Cardiac_mesoderm_cells	diploid	chimp	C8861	-9.02420601651642	1.964512564373706	-18.301950316460577	-16.33743775208687	0.8597757797590445	0.1402242202409554
TAF2	Cardiac_mesoderm_cells	diploid	chimp	C8861	-8.813324232717846	-0.6658338988681897	-17.949418710418605	-18.615252609286795	0.4861551456461094	0.5138448543538905
ARFGEF1	Cardiac_mesoderm_cells	diploid	chimp	C8861	-8.022970928365687	-0.7388201677058107	-16.55206167885906	-17.290881846564872	0.5223228378704945	0.4776771621295055
ZFAT	Cardiac_mesoderm_cells	diploid	chimp	C8861	-9.765148527443255	0.1755035742356554	-19.47274497328464	-19.29724139904898	0.160965601738558	0.8390343982614421
MTFR1	Cardiac_mesoderm_cells	diploid	chimp	C8861	-10.300082256149082	0.0908851226043233	-20.252362883089823	-20.1614777604855	0.0868773979792053	0.9131226020207948
TRAM1	Cardiac_mesoderm_cells	diploid	chimp	C8861	-10.040492223013064	0.0461951825428528	-19.880909337285583	-19.83471415474273	0.0451444271374337	0.9548555728625664
POLB	Cardiac_mesoderm_cells	diploid	chimp	C8861	-10.272691115239558	-0.0576423470200957	-20.21378006347341	-20.271422410493507	0.0560124929865182	0.9439875070134818
AP3M2	Cardiac_mesoderm_cells	diploid	chimp	C8861	-10.900162694071318	-0.3438517469850985	-21.06140831454603	-21.405260061531127	0.290965963308411	0.7090340366915889
PABPC1	Cardiac_mesoderm_cells	diploid	chimp	C8861	-7.597449575627727	-0.5067651113234285	-15.749964156655407	-16.256729267978837	0.3975587395043961	0.602441260495604
CPSF1	Cardiac_mesoderm_cells	diploid	chimp	C8861	-9.755566217957682	0.0042913752844597	-19.458277701665004	-19.453986326380544	0.0042821804910158	0.9957178195089844
TPD52	Cardiac_mesoderm_cells	diploid	chimp	C8861	-10.586333650210896	0.4979190027432876	-20.64693663935497	-20.14901763661168	0.3922058374313758	0.6077941625686242
PAG1	Cardiac_mesoderm_cells	diploid	chimp	C8861	-10.001511727122416	1.5876897152606126	-19.82401166850809	-18.23632195324748	0.7956027173998169	0.204397282600183
FGFR1	Cardiac_mesoderm_cells	diploid	chimp	C8861	-7.557358595663272	0.0294116049345144	-15.67259797683558	-15.643186371901065	0.0289832930669077	0.9710167069330924
VDAC3	Cardiac_mesoderm_cells	diploid	chimp	C8861	-10.97878253599651	-0.3295431365664392	-21.162272946008827	-21.491816082575266	0.2807477415629332	0.7192522584370669
PCM1	Cardiac_mesoderm_cells	diploid	chimp	C8861	-7.7793447601077	-0.6672395001550021	-16.097095005491266	-16.764334505646268	0.4868768992668705	0.5131231007331294
RUNX1T1	Cardiac_mesoderm_cells	diploid	chimp	C8861	-7.3319409917730916	0.7516732488411807	-15.231837656631992	-14.480164407790811	0.5284231731577456	0.4715768268422544
FDFT1	Cardiac_mesoderm_cells	diploid	chimp	C8861	-8.822168049380526	0.1673345292664442	-17.96437481969202	-17.797040290425574	0.1540834198543098	0.8459165801456902
KAT6A	Cardiac_mesoderm_cells	diploid	chimp	C8861	-8.196590548690143	-0.7103013003906042	-16.869324099610207	-17.57962540000081	0.5085039128138059	0.4914960871861941
GRHL2	Cardiac_mesoderm_cells	diploid	chimp	C8861	-11.411975404957468	0.6599647639434142	-21.69670630910009	-21.03674154515668	0.4831304533845724	0.5168695466154277
CPNE3	Cardiac_mesoderm_cells	diploid	chimp	C8861	-9.61448583761337	-0.9057113482627238	-19.24323134049911	-20.148942688761835	0.5957457827360091	0.4042542172639908
DDHD2	Cardiac_mesoderm_cells	diploid	chimp	C8861	-9.949169155921275	-0.5769266880965526	-19.74715030204145	-20.324076990138007	0.4383782442201042	0.5616217557798958
ZFHX4	Cardiac_mesoderm_cells	diploid	chimp	C8861	-8.792860369383474	1.918094334009929	-17.914753813012002	-15.996659479002073	0.85311338759263	0.1468866124073699
ANGPT2	Cardiac_mesoderm_cells	diploid	chimp	C8861	-8.630548183676574	1.0446337909650012	-17.63695022943309	-16.59231643846809	0.6481793643147336	0.3518206356852664
DPYSL2	Cardiac_mesoderm_cells	diploid	chimp	C8861	-8.723341851928183	-0.178974320045377	-17.796390719747816	-17.975365039793193	0.1638726291657164	0.8361273708342837
SGK3	Cardiac_mesoderm_cells	diploid	chimp	C8861	-10.490263172993624	0.8091087245327806	-20.516269016185152	-19.70716029165237	0.5547452659523477	0.4452547340476522
CSPP1	Cardiac_mesoderm_cells	diploid	chimp	C8861	-8.320496235895666	-0.1850807482889997	-17.092195950713048	-17.277276699002048	0.1689628236873298	0.8310371763126703
ZDHHC2	Cardiac_mesoderm_cells	diploid	chimp	C8861	-9.941176173988612	0.5731674141671591	-19.7353667821936	-19.16219936802644	0.4362629807591288	0.5637370192408713
TRIM35	Cardiac_mesoderm_cells	diploid	chimp	C8861	-11.3790984540097	0.0138428257121426	-21.6574117927565	-21.64356896704436	0.0137474543770655	0.9862525456229344
ZFAND1	Cardiac_mesoderm_cells	diploid	chimp	C8861	-10.858822574125435	0.0978675487147063	-21.00789432980645	-20.910026781091744	0.0932310014802894	0.9067689985197108
CA2	Cardiac_mesoderm_cells	diploid	chimp	C8861	-9.10358892121358	0.6750301587891944	-18.432438401301788	-17.757408242512593	0.490858934702057	0.509141065297943
FZD3	Cardiac_mesoderm_cells	diploid	chimp	C8861	-9.69327210321013	-0.182198257688448	-19.363795984218207	-19.54599424190665	0.1665639110773719	0.8334360889226281
INTS9	Cardiac_mesoderm_cells	diploid	chimp	C8861	-10.171262976729468	0.0579287625460552	-20.069652786107707	-20.01172402356165	0.0562828269490686	0.9437171730509314
RIPK2	Cardiac_mesoderm_cells	diploid	chimp	C8861	-10.328686221730312	0.7012010695796108	-20.292499999629623	-19.59129893005001	0.5040107716749447	0.4959892283250554
EYA1	Cardiac_mesoderm_cells	diploid	chimp	C8861	-11.684638328261505	1.1787721677844516	-22.01457901283834	-20.835806845053888	0.6923437429472308	0.3076562570527692
NBN	Cardiac_mesoderm_cells	diploid	chimp	C8861	-9.547431109821073	-0.1313818970824733	-19.139678458232574	-19.271060355315047	0.123117168556752	0.876882831443248
CPQ	Cardiac_mesoderm_cells	diploid	chimp	C8861	-9.433379525074464	1.2129241913962543	-18.961561204233057	-17.748637012836802	0.7026734328039492	0.2973265671960508
DECR1	Cardiac_mesoderm_cells	diploid	chimp	C8861	-9.870330327802812	0.2897705766245302	-19.630386194760973	-19.340615618136443	0.2515647435740554	0.7484352564259446
BPNT2	Cardiac_mesoderm_cells	diploid	chimp	C8861	-8.356269825639087	0.0311467207395744	-17.155993192519976	-17.1248464717804	0.030666658662627	0.969333341337373
SFRP1	Cardiac_mesoderm_cells	diploid	chimp	C8861	-10.468599782257602	1.87733365361758	-20.48655880462822	-18.60922515101064	0.8470024932719501	0.1529975067280498
LAPTM4B	Cardiac_mesoderm_cells	diploid	chimp	C8861	-7.789747039102576	-0.0764584168742992	-16.116754412956627	-16.193212829830927	0.0736085642605841	0.9263914357394158
UBE2W	Cardiac_mesoderm_cells	diploid	chimp	C8861	-8.966549873519929	-0.7510645496218268	-18.20641621726793	-18.95748076688976	0.52813603733057	0.47186396266943
POP1	Cardiac_mesoderm_cells	diploid	chimp	C8861	-10.779740308780427	-0.5547531637221149	-20.9046077833278	-21.45936094704992	0.4257860194533542	0.5742139805466457
IKBKB	Cardiac_mesoderm_cells	diploid	chimp	C8861	-9.768539070546694	0.3788216733881419	-19.47785974903656	-19.099038075648416	0.3153323037489002	0.6846676962510998
STK3	Cardiac_mesoderm_cells	diploid	chimp	C8861	-8.01475884947877	-0.5804010705616384	-16.5369117633797	-17.117312833941337	0.440326147161004	0.5596738528389961
GDAP1	Cardiac_mesoderm_cells	diploid	chimp	C8861	-10.798334455726152	1.9014874439499645	-20.929001132439844	-19.02751368848988	0.8506536903376388	0.1493463096623611
RAB2A	Cardiac_mesoderm_cells	diploid	chimp	C8861	-8.746069810805	-0.2257879846292247	-17.835189923744625	-18.06097790837385	0.202112751905039	0.7978872480949609
EIF3E	Cardiac_mesoderm_cells	diploid	chimp	C8861	-8.748691795116166	-0.5057819448616918	-17.839659554628632	-18.345441499490324	0.3969661482016974	0.6030338517983026
EMC2	Cardiac_mesoderm_cells	diploid	chimp	C8861	-10.177768409590756	-0.2147849050862157	-20.078956272332384	-20.2937411774186	0.1932850582021456	0.8067149417978544
ESRP1	Cardiac_mesoderm_cells	diploid	chimp	C8861	-10.724236661243651	1.2951783769215055	-20.831397861887787	-19.53621948496628	0.7261509883691741	0.2738490116308258
CCN4	Cardiac_mesoderm_cells	diploid	chimp	C8861	-10.265030130195813	1.0757531936838518	-20.20296306400652	-19.127209870322663	0.6589592112276805	0.3410407887723194
NDRG1	Cardiac_mesoderm_cells	diploid	chimp	C8861	-10.602654764704964	0.4353681992301899	-20.668958900630447	-20.233590701400257	0.3529736114044437	0.6470263885955564
ZC2HC1A	Cardiac_mesoderm_cells	diploid	chimp	C8861	-9.88745237119906	-0.0261318330382281	-19.65584641718641	-19.68197825022464	0.0257933514797905	0.9742066485202096
ARMC1	Cardiac_mesoderm_cells	diploid	chimp	C8861	-9.902738616102852	-0.1786744425831657	-19.678529179925903	-19.857203622509072	0.1636218558129061	0.8363781441870938
TRPS1	Cardiac_mesoderm_cells	diploid	chimp	C8861	-7.962419452730269	0.6684985148878848	-16.4400494466114	-15.771550931723516	0.4875225223007378	0.5124774776992621
CHRAC1	Cardiac_mesoderm_cells	diploid	chimp	C8861	-11.656826286222197	-0.5543151515451079	-21.98281056757861	-22.53712571912372	0.425534451646808	0.5744655483531921
NCALD	Cardiac_mesoderm_cells	diploid	chimp	C8861	-10.67965105345761	1.2442611213363577	-20.772159683717003	-19.52789856238065	0.7118462598569886	0.2881537401430114
SNX16	Cardiac_mesoderm_cells	diploid	chimp	C8861	-11.055646280787064	0.1499763983873414	-21.2597349844557	-21.10975858606836	0.1392717092389458	0.8607282907610542
UBR5	Cardiac_mesoderm_cells	diploid	chimp	C8861	-7.403370738141229	-0.725748670683096	-15.372562717060909	-16.098311387744005	0.5160378949505372	0.4839621050494628
EEF1D	Cardiac_mesoderm_cells	diploid	chimp	C8861	-9.8696523524677	-0.2994615855486238	-19.6293768947075	-19.928838480256125	0.2587828046852083	0.7412171953147916
SQLE	Cardiac_mesoderm_cells	diploid	chimp	C8861	-8.793292752645081	-0.115432200736386	-17.91548708467991	-18.030919285416296	0.1090190219564741	0.8909809780435257
INTS10	Cardiac_mesoderm_cells	diploid	chimp	C8861	-10.365750994633878	-0.0402381674918111	-20.344275193700245	-20.384513361192056	0.0394393624109296	0.9605606375890704
ERI1	Cardiac_mesoderm_cells	diploid	chimp	C8861	-9.29006728048819	1.0622039144535584	-18.734198861233203	-17.671994946779645	0.6543069078463165	0.3456930921536835
SLC39A14	Cardiac_mesoderm_cells	diploid	chimp	C8861	-9.518851437783088	0.6288750144535947	-19.09527983886027	-18.46640482440668	0.4668087037663299	0.5331912962336701
MTMR9	Cardiac_mesoderm_cells	diploid	chimp	C8861	-9.83974408819539	-0.1617522523945851	-19.58476454551388	-19.746516797908463	0.1493480745860779	0.8506519254139221
LEPROTL1	Cardiac_mesoderm_cells	diploid	chimp	C8861	-10.042994242424829	-0.3655975388996069	-19.884551412290687	-20.25014895119029	0.3062180347171718	0.6937819652828281
DCTN6	Cardiac_mesoderm_cells	diploid	chimp	C8861	-11.614781957015325	-1.2227912673273131	-21.934502691509124	-23.15729395883644	0.7055927503695898	0.2944072496304102
GSR	Cardiac_mesoderm_cells	diploid	chimp	C8861	-10.623327329689513	0.3683746090417196	-20.696779057392817	-20.328404448351097	0.3081420431084517	0.6918579568915483
PPP2CB	Cardiac_mesoderm_cells	diploid	chimp	C8861	-9.234712881568068	-0.6476373540410236	-18.64532222933253	-19.292959583373552	0.476719355691137	0.523280644308863
ERICH1	Cardiac_mesoderm_cells	diploid	chimp	C8861	-9.608555274110026	-0.1800283103276854	-19.234107618270446	-19.41413592859813	0.1647534350273981	0.8352465649726019
NEFM	Cardiac_mesoderm_cells	diploid	chimp	C8861	-11.221815552393757	0.7844837146128539	-21.46655027560359	-20.682066560990737	0.5436447494775862	0.4563552505224137
TUSC3	Cardiac_mesoderm_cells	diploid	chimp	C8861	-7.351606853660587	0.3616992467099447	-15.270679657832629	-14.908980411122682	0.3035081914518811	0.6964918085481189
ARHGEF10	Cardiac_mesoderm_cells	diploid	chimp	C8861	-8.694446185994233	0.0709978926600064	-17.74691904712049	-17.675921154460482	0.0685361449634419	0.9314638550365584
MCM4	Cardiac_mesoderm_cells	diploid	chimp	C8861	-8.790666697385786	0.5486484971439083	-17.91103304657299	-17.36238454942908	0.4222699131487916	0.5777300868512084
KCTD9	Cardiac_mesoderm_cells	diploid	chimp	C8861	-10.70908528341798	-0.43222891649366	-20.81131004984102	-21.24353896633468	0.3509392210401305	0.6490607789598696
ASAH1	Cardiac_mesoderm_cells	diploid	chimp	C8861	-10.646255433416352	-0.3357677418585857	-20.727538447494595	-21.06330618935318	0.2852108978733231	0.7147891021266769
BNIP3L	Cardiac_mesoderm_cells	diploid	chimp	C8861	-9.205604636194025	-0.0801337380813969	-18.598349736617543	-18.67848347469894	0.0770071011674325	0.9229928988325676
NUDCD1	Cardiac_mesoderm_cells	diploid	chimp	C8861	-9.804318686491564	-0.0113967588749908	-19.531699976948683	-19.543096735823674	0.0113320618306808	0.9886679381693192
ENY2	Cardiac_mesoderm_cells	diploid	chimp	C8861	-10.37699771984984	0.3693866674474788	-20.359933299141908	-19.99054663169443	0.3088418895668343	0.6911581104331659
DUSP4	Cardiac_mesoderm_cells	diploid	chimp	C8861	-10.914775557763592	0.5149372920964516	-21.08024573190813	-20.56530843981168	0.4024619361973103	0.5975380638026897
CLU	Cardiac_mesoderm_cells	diploid	chimp	C8861	-10.70782805349335	0.8564287526492435	-20.80964122040617	-19.95321246775693	0.5753239995377699	0.42467600046223
TNFRSF10B	Cardiac_mesoderm_cells	diploid	chimp	C8861	-9.451776820909584	0.7444226541774802	-18.9904620089176	-18.24603935474012	0.5249915350588169	0.4750084649411831
SORBS3	Cardiac_mesoderm_cells	diploid	chimp	C8861	-11.347317974694674	-0.1025385355168709	-21.619230114371582	-21.721768649888453	0.0974566308924421	0.9025433691075578
PTK2B	Cardiac_mesoderm_cells	diploid	chimp	C8861	-10.783970645134554	1.154087732889245	-20.91016333567768	-19.756075602788435	0.6846549153274301	0.3153450846725699
PPP3CC	Cardiac_mesoderm_cells	diploid	chimp	C8861	-9.813778737215989	0.2799883260913844	-19.5458940449734	-19.265905718882014	0.2442074355424442	0.7557925644575557
RNF170	Cardiac_mesoderm_cells	diploid	chimp	C8861	-9.855613477607164	-0.1435754194420902	-19.60845738502661	-19.75203280446871	0.1337445347803821	0.8662554652196178
ZNF706	Cardiac_mesoderm_cells	diploid	chimp	C8861	-10.73025964142791	0.1166820143211815	-20.839370906929705	-20.722688892608524	0.1101318865051509	0.8898681134948493
LYPLA1	Cardiac_mesoderm_cells	diploid	chimp	C8861	-9.610392403296038	-0.2122458567552456	-19.23693462560931	-19.44918048236456	0.191234167422	0.808765832578
CRISPLD1	Cardiac_mesoderm_cells	diploid	chimp	C8861	-9.96637756955143	0.040958091401574	-19.772477800654272	-19.73151970925269	0.0401306441157362	0.959869355884264
COPS5	Cardiac_mesoderm_cells	diploid	chimp	C8861	-10.473847415271615	-0.5036574861811438	-20.493763946417832	-20.997421432598976	0.395683665892598	0.6043163341074022
RDH10	Cardiac_mesoderm_cells	diploid	chimp	C8861	-10.36225693663078	0.7816545450960817	-20.33940568283914	-19.557751137743058	0.5423518150110079	0.4576481849889921
WWP1	Cardiac_mesoderm_cells	diploid	chimp	C8861	-7.756785827424106	-0.2154905721993891	-16.05438904692981	-16.2698796191292	0.1938541295951796	0.8061458704048206
AGO2	Cardiac_mesoderm_cells	diploid	chimp	C8861	-8.551737189976418	-0.639405676472574	-17.500234168922475	-18.13963984539505	0.4723941005198225	0.5276058994801776
PHF20L1	Cardiac_mesoderm_cells	diploid	chimp	C8861	-8.770710781986978	-0.1181268358545182	-17.877142577110675	-17.995269412965193	0.11141665876055	0.88858334123945
DNAAF11	Cardiac_mesoderm_cells	diploid	chimp	C8861	-11.52830350599822	0.214794755154056	-21.834071980283724	-21.619277225129668	0.193293004359915	0.806706995640085
ASH2L	Cardiac_mesoderm_cells	diploid	chimp	C8861	-8.895743529976766	-0.0948858345273109	-18.08821774154317	-18.18310357607048	0.0905232406143568	0.9094767593856432
TTI2	Cardiac_mesoderm_cells	diploid	chimp	C8861	-10.92187993955608	-0.5643163164028202	-21.08938913661602	-21.65370545301884	0.4312511418701771	0.5687488581298229
XPO7	Cardiac_mesoderm_cells	diploid	chimp	C8861	-9.036353464277353	-0.6898728872135571	-18.32199662207466	-19.011869509288218	0.4983601701498727	0.5016398298501272
KHDRBS3	Cardiac_mesoderm_cells	diploid	chimp	C8861	-9.690910748069449	0.9076667476558846	-19.360199821592182	-18.4525330739363	0.5965354888400857	0.4034645111599144
EFR3A	Cardiac_mesoderm_cells	diploid	chimp	C8861	-8.828194635092958	-0.8101866215060128	-17.974557983568378	-18.78474460507439	0.5552249461131549	0.4447750538868452
VPS13B	Cardiac_mesoderm_cells	diploid	chimp	C8861	-7.629903245372418	-0.4907562800378003	-15.812365646391878	-16.30312192642968	0.3878367477735516	0.6121632522264484
MATN2	Cardiac_mesoderm_cells	diploid	chimp	C8861	-11.368456394143468	1.5481263739820117	-21.644647857118706	-20.09652148313669	0.7873539800689053	0.2126460199310946
IMPA1	Cardiac_mesoderm_cells	diploid	chimp	C8861	-10.556160081213344	-0.3084442674213647	-20.60608815509437	-20.91453242251573	0.2654111084085042	0.7345888915914958
LRRCC1	Cardiac_mesoderm_cells	diploid	chimp	C8861	-10.294384303366927	0.5014933745914121	-20.24434870810753	-19.74285533351612	0.3943744417675066	0.6056255582324934
E2F5	Cardiac_mesoderm_cells	diploid	chimp	C8861	-9.577021252647148	-0.1805654033433619	-19.185481272620702	-19.366046675964068	0.1652019196740458	0.8347980803259542
SARAF	Cardiac_mesoderm_cells	diploid	chimp	C8861	-9.34774437394548	-0.2272181191286364	-18.82617767247505	-19.053395791603688	0.2032530224207306	0.7967469775792694
RNF122	Cardiac_mesoderm_cells	diploid	chimp	C8861	-10.451580906407017	0.4291808825969383	-20.463154975710548	-20.03397409311361	0.3489578436661296	0.6510421563338704
LOXL2	Cardiac_mesoderm_cells	diploid	chimp	C8861	-10.15762622654405	-0.0781697552851419	-20.050124307789176	-20.12829406307432	0.0751925777299051	0.924807422270095
ELP3	Cardiac_mesoderm_cells	diploid	chimp	C8861	-9.406182948527276	-0.2981476669114933	-18.91871809309896	-19.21686576001045	0.2578082655057298	0.7421917344942702
GATA4	Cardiac_mesoderm_cells	diploid	chimp	C8861	-8.840674010008184	0.8759785230913303	-17.99562225493129	-17.11964373183996	0.583545689924483	0.416454310075517
ENPP2	Cardiac_mesoderm_cells	diploid	chimp	C8861	-10.494296922357004	1.758776852833229	-20.52179112214028	-18.76301426930705	0.8277445712395055	0.1722554287604945
DSCC1	Cardiac_mesoderm_cells	diploid	chimp	C8861	-10.976781909067508	0.0677677336856702	-21.15972100466296	-21.091953270977285	0.0655225039834392	0.9344774960165608
DERL1	Cardiac_mesoderm_cells	diploid	chimp	C8861	-10.305968643679162	-0.1997044760999174	-20.260635532204805	-20.460340008304723	0.1810272566615594	0.8189727433384406
MYC	Cardiac_mesoderm_cells	diploid	chimp	C8861	-10.768227691446482	0.4892124968033612	-20.889471232284983	-20.400258735481625	0.3868909705583572	0.6131090294416429
SULF1	Cardiac_mesoderm_cells	diploid	chimp	C8861	-8.912995596598098	1.8006593338908663	-18.11710584486731	-16.316446510976444	0.8348100630159717	0.1651899369840281
TGS1	Cardiac_mesoderm_cells	diploid	chimp	C8861	-9.609241502189448	-0.4629515723019395	-19.235163674318454	-19.6981152466204	0.3705768867174177	0.6294231132825824
SDCBP	Cardiac_mesoderm_cells	diploid	chimp	C8861	-9.10050400867264	-0.5034239039004724	-18.427390123196687	-18.93081402709716	0.3955424918177909	0.6044575081822091
NCOA2	Cardiac_mesoderm_cells	diploid	chimp	C8861	-7.763805540269637	-0.4892392217616574	-16.067688447223727	-16.556927668985384	0.3869073556526536	0.6130926443473463
MCPH1	Cardiac_mesoderm_cells	diploid	chimp	C8861	-8.878944186708022	0.2547069826503438	-18.060032683667448	-17.805325701017104	0.2248564047903896	0.7751435952096104
MFHAS1	Cardiac_mesoderm_cells	diploid	chimp	C8861	-8.986536111464916	0.8128359419335391	-18.23960509805579	-17.42676915612225	0.5564017382110841	0.443598261788916
ATP6V1B2	Cardiac_mesoderm_cells	diploid	chimp	C8861	-10.362811725785097	0.1856116734208122	-20.340179024293125	-20.15456735087232	0.1694039251034294	0.8305960748965705
CCDC25	Cardiac_mesoderm_cells	diploid	chimp	C8861	-10.412706204300658	0.1282399794174686	-20.40948667851283	-20.28124669909536	0.1203577422233364	0.8796422577766636
HMBOX1	Cardiac_mesoderm_cells	diploid	chimp	C8861	-8.511904886639417	-0.561885580395341	-17.43068114444749	-17.99256672484283	0.4298669819593637	0.5701330180406363
BIN3	Cardiac_mesoderm_cells	diploid	chimp	C8861	-10.282271029390325	0.3198856312503295	-20.22729062476564	-19.90740499351531	0.2737679094195921	0.7262320905804078
SLC25A37	Cardiac_mesoderm_cells	diploid	chimp	C8861	-10.42497294644234	0.0991846260828878	-20.426452872017	-20.32726824593412	0.0944245002687571	0.9055754997312429
CHMP7	Cardiac_mesoderm_cells	diploid	chimp	C8861	-10.839247633318331	-0.4103928349211259	-20.98244024499396	-21.39283307991508	0.33661040365704	0.66338959634296
DOCK5	Cardiac_mesoderm_cells	diploid	chimp	C8861	-9.326381463809744	1.081429732587008	-18.79218443896153	-17.710754706374523	0.6608896582202377	0.3391103417797623
PLPBP	Cardiac_mesoderm_cells	diploid	chimp	C8861	-10.5731548286276	-0.7933610313439666	-20.62911691094057	-21.42247794228454	0.5476780307333451	0.4523219692666549
ERLIN2	Cardiac_mesoderm_cells	diploid	chimp	C8861	-10.193280389507144	-0.2500817859733147	-20.1011072602168	-20.35118904619011	0.2212629093040499	0.7787370906959501
TACC1	Cardiac_mesoderm_cells	diploid	chimp	C8861	-9.95067729244	-0.0871540757060566	-19.74937226869734	-19.8365263444034	0.0834641311574951	0.9165358688425048
GOLGA7	Cardiac_mesoderm_cells	diploid	chimp	C8861	-10.53071655199355	-0.53319859543657	-20.5715069971436	-21.104705592580167	0.4132747316868921	0.5867252683131079
PLPP5	Cardiac_mesoderm_cells	diploid	chimp	C8861	-11.429944214217237	0.0975738680678724	-21.71809473469137	-21.62052086662349	0.0929646618667944	0.9070353381332056
GINS4	Cardiac_mesoderm_cells	diploid	chimp	C8861	-10.672641709369648	-0.3467350287739883	-20.76281200728637	-21.10954703606036	0.2930073638533659	0.7069926361466341
NSD3	Cardiac_mesoderm_cells	diploid	chimp	C8861	-8.433892555168498	-0.4071215315863234	-17.29357586255956	-17.700697394145884	0.3344367015772944	0.6655632984227057
ADHFE1	Cardiac_mesoderm_cells	diploid	chimp	C8861	-10.722656973821572	-0.1076650365407588	-20.82930556259344	-20.93697059913419	0.1020716807619902	0.8979283192380098
MRPS28	Cardiac_mesoderm_cells	diploid	chimp	C8861	-9.04466787098726	-0.1206102096595351	-18.33570109265004	-18.456311302309576	0.1136206056091512	0.8863793943908488
TERF1	Cardiac_mesoderm_cells	diploid	chimp	C8861	-9.245986821688389	-0.0327116710833372	-18.66347139274861	-18.696183063831946	0.0321824308449222	0.967817569155078
PSKH2	Cardiac_mesoderm_cells	diploid	chimp	C8861	-10.058744219788712	1.9220332349399385	-19.90745027975911	-17.985417044819172	0.8536908214329313	0.1463091785670687
MTDH	Cardiac_mesoderm_cells	diploid	chimp	C8861	-8.719335075681924	-0.0787770740583761	-17.78954039382834	-17.868317467886715	0.0757540601224192	0.9242459398775807
LRP12	Cardiac_mesoderm_cells	diploid	chimp	C8861	-9.21038179772993	-0.3375707979798754	-18.606069908071248	-18.943640706051124	0.2864985415435975	0.7135014584564024
EBAG9	Cardiac_mesoderm_cells	diploid	chimp	C8861	-11.075837961605655	-0.1520780765759468	-21.285149209876145	-21.43722728645209	0.1410787835045078	0.8589212164954921
RSPO2	Cardiac_mesoderm_cells	diploid	chimp	C8861	-9.083950904245413	2.96734090504658	-18.4002706705392	-15.43292976549262	0.9485600877562466	0.0514399122437534
EIF3H	Cardiac_mesoderm_cells	diploid	chimp	C8861	-8.88027436506068	-0.2709748585386649	-18.06226636657537	-18.33324122511404	0.2373643300607524	0.7626356699392476
UTP23	Cardiac_mesoderm_cells	diploid	chimp	C8861	-10.58127629664384	-0.3824485738774861	-20.640102295562304	-21.02255086943979	0.3178110275919339	0.6821889724080661
NDUFB9	Cardiac_mesoderm_cells	diploid	chimp	C8861	-11.562369397333477	0.0718274096762102	-21.87380574751304	-21.80197833783683	0.0693084897003352	0.9306915102996648
TATDN1	Cardiac_mesoderm_cells	diploid	chimp	C8861	-9.961074150411434	-0.1381855402747689	-19.76467825390224	-19.90286379417701	0.1290629171518758	0.8709370828481242
ZNF7	Cardiac_mesoderm_cells	diploid	chimp	C8861	-10.982025367825118	-0.2301777042869374	-21.16640777202973	-21.39658547631667	0.2056075769794755	0.7943924230205245
ARHGAP39	Cardiac_mesoderm_cells	diploid	chimp	C8861	-8.64514289424692	0.572702501771964	-17.662137025884167	-17.089434524112203	0.4360008314977547	0.5639991685022453
CYRIB	Cardiac_mesoderm_cells	diploid	chimp	C8861	-8.659591738053177	-0.5647105645399115	-17.687031725461466	-18.251742290001378	0.4314753258530051	0.5685246741469949
ASAP1	Cardiac_mesoderm_cells	diploid	chimp	C8861	-7.502063054182471	-0.1309701273678865	-15.565383190321375	-15.696353317689264	0.1227560204136914	0.8772439795863085
ANGPT1	Cardiac_mesoderm_cells	diploid	chimp	C8861	-9.015805070248794	1.7556494212216194	-18.28807006310724	-16.53242064188562	0.8272050108870562	0.1727949891129439
LONRF1	Cardiac_mesoderm_cells	diploid	chimp	C8861	-9.599468885240926	-0.2569022035566065	-19.22011577231806	-19.477017975874663	0.2265561498753878	0.7734438501246121
ELOC	Cardiac_mesoderm_cells	diploid	chimp	C8861	-10.325339481018275	-0.5530745712257641	-20.28781198056432	-20.840886551790085	0.424821338747925	0.575178661252075
KLF10	Cardiac_mesoderm_cells	diploid	chimp	C8861	-10.22267096291243	0.2229160793461915	-20.14294982390833	-19.920033744562144	0.1998180017266174	0.8001819982733825
AZIN1	Cardiac_mesoderm_cells	diploid	chimp	C8861	-9.036276592420991	-0.0990028591525522	-18.321869853678155	-18.420872712830707	0.0942598816293247	0.9057401183706753
ATP6V1C1	Cardiac_mesoderm_cells	diploid	chimp	C8861	-10.18961234191549	-0.7971841530109884	-20.095873495576704	-20.893057648587693	0.5494040112355101	0.45059598876449
PIP4P2	Cardiac_mesoderm_cells	diploid	chimp	C8861	-10.887837385905875	0.4932876538405573	-21.04548784249036	-20.552200188649795	0.3893844021209844	0.6106155978790156
OTUD6B	Cardiac_mesoderm_cells	diploid	chimp	C8861	-10.737589980903117	-1.1708700699808574	-20.84906518004647	-22.019935250027327	0.6899029822499585	0.3100970177500415
AGPAT5	Cardiac_mesoderm_cells	diploid	chimp	C8861	-9.5840805500118	0.0849340225280669	-19.19638352709492	-19.11144950456685	0.0814271124808801	0.91857288751912
DEPTOR	Cardiac_mesoderm_cells	diploid	chimp	C8861	-10.68162458136693	0.9649095370567088	-20.774789879475115	-19.80988034241841	0.6189823338401265	0.3810176661598736
ADCY8	Cardiac_mesoderm_cells	diploid	chimp	C8861	-11.330254471051298	2.03401754870794	-21.59864952014476	-19.56463197143681	0.8691910671993438	0.1308089328006563
MICU3	Cardiac_mesoderm_cells	diploid	chimp	C8861	-9.006345734044299	0.2926831852773759	-18.27242485975929	-17.979741674481915	0.2537414710615417	0.7462585289384581
VPS37A	Cardiac_mesoderm_cells	diploid	chimp	C8861	-9.537723288971394	-0.4871706783933973	-19.12461494820689	-19.611785626600287	0.3856378343518024	0.6143621656481976
PSD3	Cardiac_mesoderm_cells	diploid	chimp	C8861	-8.908642361428107	0.8575207892879958	-18.10982187572958	-17.252301086441584	0.575787508159612	0.424212491840388
MMP16	Cardiac_mesoderm_cells	diploid	chimp	C8861	-7.487551119150314	1.2797047378720947	-15.537147957179446	-14.257443219307351	0.7218805935410366	0.2781194064589635
DPY19L4	Cardiac_mesoderm_cells	diploid	chimp	C8861	-9.388742644403042	-0.4611197580614359	-18.89116927588968	-19.35228903395112	0.3694228438218027	0.6305771561781973
NDUFAF6	Cardiac_mesoderm_cells	diploid	chimp	C8861	-9.200190039852137	0.4911331240972245	-18.58959412495358	-18.09846100085636	0.3880673943969164	0.6119326056030836
MTERF3	Cardiac_mesoderm_cells	diploid	chimp	C8861	-11.121341903820502	0.0842299880087652	-21.342135106554057	-21.25790511854529	0.0807801777541041	0.9192198222458958
PTDSS1	Cardiac_mesoderm_cells	diploid	chimp	C8861	-9.859426916105182	-0.0349750296438777	-19.614143590248165	-19.649118619892043	0.0343704719302769	0.965629528069723
RAB11FIP1	Cardiac_mesoderm_cells	diploid	chimp	C8861	-9.71085896082878	-0.0042258835362005	-19.39054567091688	-19.394771554453083	0.0042169670547955	0.9957830329452044
UNC5D	Cardiac_mesoderm_cells	diploid	chimp	C8861	-9.20846631629999	1.8041050277731865	-18.602974905735657	-16.79886987796247	0.8353782774625458	0.1646217225374542
BAG4	Cardiac_mesoderm_cells	diploid	chimp	C8861	-10.62137913168342	-0.6093336920184242	-20.694160774037137	-21.30349446605556	0.4562869712631018	0.5437130287368982
TBC1D31	Cardiac_mesoderm_cells	diploid	chimp	C8861	-9.781406483897886	-0.1290313701841902	-19.497250655353948	-19.62628202553814	0.1210536075971249	0.8789463924028752
NTAQ1	Cardiac_mesoderm_cells	diploid	chimp	C8861	-10.634810181143694	-0.0675923080803928	-20.71219661545324	-20.779788923533623	0.0653585583233695	0.9346414416766304
ATAD2	Cardiac_mesoderm_cells	diploid	chimp	C8861	-8.97098124255548	0.5455544542860266	-18.21378152033941	-17.668227066053383	0.4204796233112622	0.5795203766887378
NSMCE2	Cardiac_mesoderm_cells	diploid	chimp	C8861	-8.191957617905667	-0.0733344112234526	-16.860933461614582	-16.934267872838035	0.0707099869518593	0.9292900130481409
RBPMS	Cardiac_mesoderm_cells	diploid	chimp	C8861	-6.952646024330222	-0.2638251172937913	-14.46813648838733	-14.73196160568112	0.231892143307861	0.768107856692139
NRG1	Cardiac_mesoderm_cells	diploid	chimp	C8861	-9.489749616979193	4.38063038952005	-19.04990858420772	-14.66927819468767	0.987482534745526	0.0125174652544739
GPAT4	Cardiac_mesoderm_cells	diploid	chimp	C8861	-9.85543317289506	-0.6337782054793699	-19.608188464012738	-20.241966669492108	0.4694166437063398	0.5305833562936602
FHIP2B	Cardiac_mesoderm_cells	diploid	chimp	C8861	-11.210531275050528	-1.0407314880515772	-21.452673920210863	-22.493405408262444	0.6468037713785584	0.3531962286214416
CCAR2	Cardiac_mesoderm_cells	diploid	chimp	C8861	-10.26470706459908	-0.4370240357749572	-20.20250666039533	-20.639530696170283	0.3540440948267364	0.6459559051732636
STC1	Cardiac_mesoderm_cells	diploid	chimp	C8861	-10.66061021355303	1.0280793822295171	-20.74674474130593	-19.71866535907641	0.6423067066376951	0.3576932933623049
LY6E	Cardiac_mesoderm_cells	diploid	chimp	C8861	-11.321304961685492	-0.1162636625344291	-21.58783296384782	-21.70409662638225	0.1097595307074704	0.8902404692925294
TONSL	Cardiac_mesoderm_cells	diploid	chimp	C8861	-10.596043086040783	-0.0168501675137343	-20.66004386434945	-20.676894031863185	0.0167089974662372	0.9832910025337628
ZNF704	Cardiac_mesoderm_cells	diploid	chimp	C8861	-9.017704097451434	0.3325939923458988	-18.29120887104864	-17.95861487870274	0.2829387325742529	0.717061267425747
CTSB	Cardiac_mesoderm_cells	diploid	chimp	C8861	-10.610274335853443	-0.1150633475491495	-20.679222525149672	-20.794285872698826	0.1086903201653308	0.8913096798346694
DLC1	Cardiac_mesoderm_cells	diploid	chimp	C8861	-7.661337417006791	0.7960096036528981	-15.872613675134415	-15.07660407148152	0.5488744530709275	0.4511255469290725
PEX2	Cardiac_mesoderm_cells	diploid	chimp	C8861	-11.044453434446792	-0.4457181314478546	-21.24561333569163	-21.691331467139484	0.3596357548317631	0.6403642451682369
RAD21	Cardiac_mesoderm_cells	diploid	chimp	C8861	-8.152642847919566	-0.4087263725283598	-16.789564811847526	-17.198291184375886	0.3355039681824845	0.6644960318175154
CSMD3	Cardiac_mesoderm_cells	diploid	chimp	C8861	-8.969852107747775	1.9912305853116976	-18.211905163265264	-16.220674577953567	0.863472686477959	0.1365273135220411
SPIDR	Cardiac_mesoderm_cells	diploid	chimp	C8861	-8.339230969086664	0.2307070256039303	-17.12563745916291	-16.89493043355898	0.2060279545558165	0.7939720454441834
OSGIN2	Cardiac_mesoderm_cells	diploid	chimp	C8861	-10.69206283452534	-0.2261915001560553	-20.78868887406074	-21.0148803742168	0.2024346468491338	0.7975653531508662
OXR1	Cardiac_mesoderm_cells	diploid	chimp	C8861	-8.061097045250232	1.1166735214771997	-16.622228057572336	-15.505554536095136	0.6726330354264806	0.3273669645735195
COX6C	Cardiac_mesoderm_cells	diploid	chimp	C8861	-11.657305222398136	-0.577548492809914	-21.983358894103024	-22.560907386912938	0.4387273547244475	0.5612726452755524
YWHAZ	Cardiac_mesoderm_cells	diploid	chimp	C8861	-7.618925780700419	-0.3054076981199216	-15.79128099980004	-16.09668869791996	0.2631770881690896	0.7368229118309104
BAALC	Cardiac_mesoderm_cells	diploid	chimp	C8861	-11.96658405621263	1.0764390850331118	-22.32823181911622	-21.251792734083107	0.6591930479519839	0.3408069520480162
FZD6	Cardiac_mesoderm_cells	diploid	chimp	C8861	-9.887202917595337	0.2203272572333183	-19.655475888284084	-19.435148631050765	0.1977437891499192	0.8022562108500808
SLC25A32	Cardiac_mesoderm_cells	diploid	chimp	C8861	-9.512561638384282	-0.0499243988495019	-19.085487516198626	-19.135411915048127	0.0486986587419455	0.9513013412580544
DCAF13	Cardiac_mesoderm_cells	diploid	chimp	C8861	-10.140121241832146	-0.1706088894512163	-20.025003893694446	-20.195612783145663	0.1568487256497098	0.8431512743502901
TP53INP1	Cardiac_mesoderm_cells	diploid	chimp	C8861	-10.297300118016922	0.1749073041954077	-20.24845058400922	-20.07354327981381	0.160465161480198	0.839534838519802
INTS8	Cardiac_mesoderm_cells	diploid	chimp	C8861	-9.339040025440626	-0.1991087584874016	-18.812337679648746	-19.011446438136144	0.1805392348270136	0.8194607651729864
VIRMA	Cardiac_mesoderm_cells	diploid	chimp	C8861	-9.015083152019423	-0.6653076107524001	-18.28687665823633	-18.95218426898873	0.4858846440312544	0.5141153559687456
PDP1	Cardiac_mesoderm_cells	diploid	chimp	C8861	-11.717583202557854	0.3863574026656558	-22.052017916201272	-21.665660513535617	0.3204723827069531	0.6795276172930468
TMEM67	Cardiac_mesoderm_cells	diploid	chimp	C8861	-9.930091816422928	-0.0957595870296189	-19.719005512289307	-19.81476509931893	0.0913175511427207	0.9086824488572792
WASHC5	Cardiac_mesoderm_cells	diploid	chimp	C8861	-9.131671548001412	-0.5500658059364092	-18.47830977422532	-19.028375580161725	0.423088155092856	0.576911844907144
TMEM65	Cardiac_mesoderm_cells	diploid	chimp	C8861	-9.556744863338244	0.6036792867938275	-19.154113456660063	-18.55043416986624	0.4532038891894688	0.5467961108105313
HGSNAT	Cardiac_mesoderm_cells	diploid	chimp	C8861	-9.673926859084762	-0.031186256118115	-19.33430305694284	-19.36548931306095	0.0307049808656624	0.9692950191343376
ZHX1	Cardiac_mesoderm_cells	diploid	chimp	C8861	-10.398042344735297	-0.3034902586617959	-20.3891670319114	-20.692657290573194	0.261762919486152	0.738237080513848
WRN	Cardiac_mesoderm_cells	diploid	chimp	C8861	-8.780738481485825	-0.4321055113624937	-17.89418186352874	-18.32628737489124	0.3508591186671478	0.6491408813328522
TRAPPC9	Cardiac_mesoderm_cells	diploid	chimp	C8861	-8.595487687855295	0.3633306704628154	-17.576277171339743	-17.212946500876928	0.3046435383642515	0.6953564616357485
TMEM68	Cardiac_mesoderm_cells	diploid	chimp	C8861	-10.23167946470766	-0.565097196915758	-20.15574170865982	-20.72083890557558	0.4316950934111336	0.5683049065888663
SCARA3	Cardiac_mesoderm_cells	diploid	chimp	C8861	-10.590774257184949	0.3436111133101496	-20.65293347461777	-20.309322361307625	0.2907953253126975	0.7092046746873025
HOOK3	Cardiac_mesoderm_cells	diploid	chimp	C8861	-8.115048620740664	-0.5504359492675448	-16.72104135734934	-17.271477306616884	0.4233016556495603	0.5766983443504397
PCMTD1	Cardiac_mesoderm_cells	diploid	chimp	C8861	-8.333826358867032	-0.193857082595656	-17.115997157359605	-17.30985423995526	0.1762243722695122	0.8237756277304878
BMP1	Cardiac_mesoderm_cells	diploid	chimp	C8861	-10.230388403255354	-0.6227861137865922	-20.15390938676274	-20.776695500549334	0.4635522508789718	0.5364477491210282
POLR3D	Cardiac_mesoderm_cells	diploid	chimp	C8861	-10.722350532283771	-0.4873734837683337	-20.828899624536497	-21.31627310830483	0.3857624176676434	0.6142375823323566
FNTA	Cardiac_mesoderm_cells	diploid	chimp	C8861	-9.562328562076306	-0.4188035002392462	-19.16275939691	-19.58156289714924	0.3421665533166459	0.657833446683354
SLC20A2	Cardiac_mesoderm_cells	diploid	chimp	C8861	-9.196757379232142	-0.2543052351619365	-18.584040458604893	-18.83834569376683	0.2245449302349883	0.7754550697650118
ADAM9	Cardiac_mesoderm_cells	diploid	chimp	C8861	-9.772468719844564	0.0778500173824454	-19.48378502187183	-19.405935004489383	0.0748968344666645	0.9251031655333356
LRATD2	Cardiac_mesoderm_cells	diploid	chimp	C8861	-9.748595757086406	0.9750870090259982	-19.44774267308518	-18.472655664059182	0.6228404641484012	0.3771595358515986
FAM110B	Cardiac_mesoderm_cells	diploid	chimp	C8861	-9.28750772720521	0.6040185356496721	-18.730102259423614	-18.12608372377394	0.4533893576826756	0.5466106423173244
UBE2V2	Cardiac_mesoderm_cells	diploid	chimp	C8861	-9.588326415576384	-1.1802687495659043	-19.20293614971729	-20.3832048992832	0.6928038313306658	0.3071961686693342
PTK2	Cardiac_mesoderm_cells	diploid	chimp	C8861	-7.151309431694314	-1.0327252694001563	-14.871592338218226	-15.904317607618385	0.6439646550176643	0.3560353449823357
SDC2	Cardiac_mesoderm_cells	diploid	chimp	C8861	-8.785722383095578	0.4762063889259131	-17.902643421293035	-17.426437032367122	0.3788647264244683	0.6211352735755318
TM2D2	Cardiac_mesoderm_cells	diploid	chimp	C8861	-11.666314600086515	-0.4172570713272315	-21.993665366409832	-22.410922437737064	0.3411484736643899	0.6588515263356101
ZFPM2	Cardiac_mesoderm_cells	diploid	chimp	C8861	-6.879093600843557	1.177763930331155	-14.31683643312332	-13.139072502792166	0.6920333959606915	0.3079666040393085
ZNF16	Cardiac_mesoderm_cells	diploid	chimp	C8861	-10.412469899655571	0.1202167981559157	-20.40915956014628	-20.288942761990366	0.1132718251562039	0.8867281748437962
MTSS1	Cardiac_mesoderm_cells	diploid	chimp	C8861	-8.247235835976149	1.1270299320397967	-16.96077778735653	-15.833747855316734	0.6760058866539194	0.3239941133460806
RNF139	Cardiac_mesoderm_cells	diploid	chimp	C8861	-10.888448095268313	-0.2991696017814398	-21.04627737760183	-21.34544697938327	0.2585663496970852	0.7414336503029147
HAS2	Cardiac_mesoderm_cells	diploid	chimp	C8861	-7.498630934792337	0.0655632640375217	-15.558709124721222	-15.4931458606837	0.0634602044033555	0.9365397955966444
PKIA	Cardiac_mesoderm_cells	diploid	chimp	C8861	-9.363720886729949	1.4120938700610424	-18.851542541466547	-17.439448671405504	0.7563673863334107	0.2436326136665892
XKR6	Cardiac_mesoderm_cells	diploid	chimp	C8861	-9.865265088942117	0.612707494569751	-19.62284344964277	-19.01013595507302	0.4581182607250538	0.5418817392749462
TSNARE1	Cardiac_mesoderm_cells	diploid	chimp	C8861	-10.09370909041317	-0.2405332139806156	-19.95811507499189	-20.198648288972507	0.2137914681004866	0.7862085318995133
CHD7	Cardiac_mesoderm_cells	diploid	chimp	C8861	-7.365044884000141	-0.6204384268231847	-15.297178290268736	-15.91761671709192	0.4622913599823817	0.5377086400176183
ESCO2	Cardiac_mesoderm_cells	diploid	chimp	C8861	-10.986019286258244	0.3228903592625407	-21.17149750306553	-20.84860714380299	0.2759467642531537	0.7240532357468463
SNTB1	Cardiac_mesoderm_cells	diploid	chimp	C8861	-9.967343946453315	1.8735717400517944	-19.773898433378378	-17.900326693326583	0.8464258459071453	0.1535741540928546
MTBP	Cardiac_mesoderm_cells	diploid	chimp	C8861	-9.867572150468504	0.1268116040092264	-19.626279551678305	-19.49946794766908	0.1191003850790429	0.8808996149209569
MRPL13	Cardiac_mesoderm_cells	diploid	chimp	C8861	-10.647640398225963	-0.1107744316417224	-20.729393219537474	-20.8401676511792	0.1048593584371752	0.8951406415628249
FUT10	Cardiac_mesoderm_cells	diploid	chimp	C8861	-10.060594719269066	0.6989145974018491	-19.91013758504185	-19.21122298764	0.5028754086105163	0.4971245913894837
CYP7B1	Cardiac_mesoderm_cells	diploid	chimp	C8861	-10.130716200023464	0.3760006514728325	-20.011482903988547	-19.635482252515715	0.31339811426032	0.68660188573968
TNKS	Cardiac_mesoderm_cells	diploid	chimp	C8861	-7.660587583474453	-0.4075787385831261	-15.871178726539954	-16.27875746512308	0.3347409322206592	0.6652590677793406
PPP1R3B	Cardiac_mesoderm_cells	diploid	chimp	C8861	-10.17028416872246	-0.0370970522071872	-20.06825227805796	-20.105349330265145	0.0364173870085468	0.9635826129914532
TRIB1	Cardiac_mesoderm_cells	diploid	chimp	C8861	-11.42972014353586	0.1240519242027214	-21.71782840394084	-21.59377647973812	0.1166660267203574	0.8833339732796426
VCPIP1	Cardiac_mesoderm_cells	diploid	chimp	C8861	-9.941297290343256	-0.5151475781757391	-19.73554542766532	-20.250693005841057	0.4025875769232616	0.5974124230767385
LSM1	Cardiac_mesoderm_cells	diploid	chimp	C8861	-11.228886674408082	0.2883734226823157	-21.475233198808684	-21.18685977612637	0.2505183334772711	0.7494816665227289
MSRA	Cardiac_mesoderm_cells	diploid	chimp	C8861	-9.582472025841971	0.7306613173905102	-19.193900194110523	-18.463238876720013	0.518409599349608	0.481590400650392
RIMS2	Cardiac_mesoderm_cells	diploid	chimp	C8861	-7.137388428730122	1.4634774786493825	-14.84356824312071	-13.380090764471328	0.7685699193833858	0.2314300806166142
RMDN1	Cardiac_mesoderm_cells	diploid	chimp	C8861	-10.568177064233662	0.2551863653249561	-20.622377538582228	-20.36719117325727	0.2252279061474982	0.7747720938525018
FAM91A1	Cardiac_mesoderm_cells	diploid	chimp	C8861	-9.636794264280674	-0.4294311042563663	-19.277490563937047	-19.706921668193413	0.3491207281353841	0.650879271864616
CLVS1	Cardiac_mesoderm_cells	diploid	chimp	C8861	-10.891914219140135	2.0515586787221025	-21.050757080265686	-18.999198401543584	0.8714655964690311	0.1285344035309687
LINC02904	Cardiac_mesoderm_cells	diploid	chimp	C8861	-8.4991180496565	-0.1417915553305455	-17.408288735161968	-17.550080290492513	0.1321978736380402	0.8678021263619599
SAMD12	Cardiac_mesoderm_cells	diploid	chimp	C8861	-11.197916356120697	1.5510707754668616	-21.43713226418476	-19.886061488717896	0.7879791744624107	0.2120208255375892
PLEC	Cardiac_mesoderm_cells	diploid	chimp	C8861	-9.939757558660984	-0.2704219192972629	-19.733274127955145	-20.003696047252408	0.2369425222656559	0.763057477734344
CA8	Cardiac_mesoderm_cells	diploid	chimp	C8861	-8.94106786177123	1.2106459254750028	-18.16398967467922	-16.953343749204222	0.7019952715959719	0.2980047284040281
GRINA	Cardiac_mesoderm_cells	diploid	chimp	C8861	-11.127457613797612	-1.0470575258720096	-21.349763618523017	-22.396821144395027	0.6490310517212656	0.3509689482787345
ZHX2	Cardiac_mesoderm_cells	diploid	chimp	C8861	-8.421661982651468	0.1967242720101864	-17.271974677515207	-17.07525040550502	0.1785829102260073	0.8214170897739926
SHARPIN	Cardiac_mesoderm_cells	diploid	chimp	C8861	-11.766772387378271	-0.7406007584795056	-22.107528390178672	-22.848129148658177	0.5231726286288729	0.476827371371127
MROH1	Cardiac_mesoderm_cells	diploid	chimp	C8861	-10.364189986867494	-0.4444937901815927	-20.342099977932268	-20.78659376811386	0.3588512503083326	0.6411487496916674
PUF60	Cardiac_mesoderm_cells	diploid	chimp	C8861	-10.794586017656211	-0.4214694484982928	-20.92408897253146	-21.34555842102976	0.3439179676213	0.6560820323787
TDRP	Cardiac_mesoderm_cells	diploid	chimp	C8861	-10.281150090993323	0.1812030976887903	-20.225710676479583	-20.044507578790792	0.1657340959884966	0.8342659040115034
TMEM64	Cardiac_mesoderm_cells	diploid	chimp	C8861	-10.29574238850614	0.2679415935540489	-20.246259422864068	-19.97831782931002	0.2350475420474661	0.7649524579525339
PLAG1	Cardiac_mesoderm_cells	diploid	chimp	C8861	-9.040196573001444	0.0700548476824243	-18.328332794427048	-18.258277946744624	0.0676573183317607	0.9323426816682394
EXT1	Cardiac_mesoderm_cells	diploid	chimp	C8861	-7.057258310755639	0.304366202207726	-14.681534938907111	-14.377168736699389	0.2624092903586685	0.7375907096413314
C8orf33	Cardiac_mesoderm_cells	diploid	chimp	C8861	-10.807391743128624	-0.2948872150018076	-20.9408591440885	-21.235746359090307	0.2553844358047755	0.7446155641952246
CLN8	Cardiac_mesoderm_cells	diploid	chimp	C8861	-11.118671425467934	-0.2972967148844318	-21.338801792915604	-21.636098507800035	0.2571764271508563	0.7428235728491437
CSMD1	Cardiac_mesoderm_cells	diploid	chimp	C8861	-10.793892651704931	1.3633758333305366	-20.92318005130278	-19.559804217972243	0.7442042062109632	0.2557957937890368
ZNF623	Cardiac_mesoderm_cells	diploid	chimp	C8861	-10.239852757555813	-0.7431776925646822	-20.167334105366468	-20.91051179793115	0.5243997994866039	0.4756002005133961
RBM12B	Cardiac_mesoderm_cells	diploid	chimp	C8861	-9.633442976596568	-0.777941082237934	-19.272350076818345	-20.05029115905628	0.5406491961245191	0.4593508038754807
TOP1MT	Cardiac_mesoderm_cells	diploid	chimp	C8861	-11.414311808642807	0.6928124573737975	-21.69949086352685	-21.00667840615306	0.4998326103938978	0.5001673896061022
PTP4A3	Cardiac_mesoderm_cells	diploid	chimp	C8861	-10.649652536468846	-0.6338191679984354	-20.732087257015003	-21.36590642501344	0.4694383772920536	0.5305616227079464
CDCA2	Cardiac_mesoderm_cells	diploid	chimp	C8861	-9.818342247549586	0.7141796788672999	-19.55273508005856	-18.83855540119125	0.510406428936164	0.489593571063836
RALYL	Cardiac_mesoderm_cells	diploid	chimp	C8861	-7.15188805576838	1.3494101515735049	-14.872756347816424	-13.52334619624292	0.7406067817878272	0.2593932182121728
HSF1	Cardiac_mesoderm_cells	diploid	chimp	C8861	-10.477091276505996	-0.5729474069349827	-20.498215205765845	-21.071162612700828	0.4361389408935168	0.5638610591064832
YTHDF3	Cardiac_mesoderm_cells	diploid	chimp	C8861	-8.781150125694897	-0.4622818093325911	-17.89488092500094	-18.35716273433353	0.3701551812184896	0.6298448187815103
POMK	Cardiac_mesoderm_cells	diploid	chimp	C8861	-9.777182558289626	-1.08278056655751	-19.49088880521904	-20.57366937177655	0.661347430732722	0.338652569267278
NKAIN3	Cardiac_mesoderm_cells	diploid	chimp	C8861	-8.446509152466726	1.9651732739022485	-17.315828674645132	-15.350655400742884	0.8598683966376939	0.1401316033623061
ANKRD46	Cardiac_mesoderm_cells	diploid	chimp	C8861	-10.154695345657316	0.0435956718978189	-20.045922475234608	-20.00232680333679	0.0426590409169126	0.9573409590830873
ZNF395	Cardiac_mesoderm_cells	diploid	chimp	C8861	-11.139228885543442	-0.488792626659368	-21.364426416523195	-21.853219043182563	0.3866334903315346	0.6133665096684654
TCEA1	Cardiac_mesoderm_cells	diploid	chimp	C8861	-9.501050034334146	-0.9604722450311628	-19.06754587431822	-20.028018119349383	0.6172878905989783	0.3827121094010218
COL14A1	Cardiac_mesoderm_cells	diploid	chimp	C8861	-10.945061842698385	1.8190668217733648	-21.11915692171179	-19.300090099938423	0.8378229795934818	0.1621770204065182
CIBAR1	Cardiac_mesoderm_cells	diploid	chimp	C8861	-10.744864059747124	0.1437022666113598	-20.85867483017022	-20.71497256355886	0.1338544098651906	0.8661455901348095
C8orf76	Cardiac_mesoderm_cells	diploid	chimp	C8861	-11.147401692945984	0.8004771893637503	-21.374591134306623	-20.57411394494288	0.5508853997351373	0.4491146002648627
ZNF250	Cardiac_mesoderm_cells	diploid	chimp	C8861	-11.024645216496545	-0.1598172742489261	-21.22056288323797	-21.380380157486904	0.1477004881930737	0.8522995118069264
ADAM32	Cardiac_mesoderm_cells	diploid	chimp	C8861	-10.757130952382903	0.4375562902831191	-20.874857335170244	-20.437301044887125	0.3543878162875755	0.6456121837124245
ENTPD4	Cardiac_mesoderm_cells	diploid	chimp	C8861	-10.219736559700062	-0.6464776085217566	-20.138779661359266	-20.78525726988102	0.4761121312637364	0.5238878687362636
GTF2E2	Cardiac_mesoderm_cells	diploid	chimp	C8861	-9.480258504759949	-0.2242713195222947	-19.03507621081183	-19.259347530334125	0.2009017060132102	0.7990982939867898
RAD54B	Cardiac_mesoderm_cells	diploid	chimp	C8861	-10.173773009970152	-0.0205010754767514	-20.07324337506998	-20.09374445054673	0.0202923571788418	0.9797076428211582
KIF13B	Cardiac_mesoderm_cells	diploid	chimp	C8861	-9.863794211613332	0.8891876925586678	-19.620652212978925	-18.731464520420257	0.5890105330029357	0.4109894669970643
DLGAP2	Cardiac_mesoderm_cells	diploid	chimp	C8861	-7.885658284994004	0.4735936316878408	-16.297037509551238	-15.823443877863395	0.3772397288048861	0.6227602711951141
MAK16	Cardiac_mesoderm_cells	diploid	chimp	C8861	-10.423629545769234	-0.3040008537235579	-20.424596219303893	-20.72859707302745	0.2621397634783441	0.7378602365216558
ZNF251	Cardiac_mesoderm_cells	diploid	chimp	C8861	-9.69509599634275	-0.1531137703759597	-19.3665728991661	-19.51968666954206	0.1419679023762033	0.8580320976237968
ASPH	Cardiac_mesoderm_cells	diploid	chimp	C8861	-8.732926284936653	-0.3083890491623755	-17.812764552039617	-18.121153601202	0.2653705445689157	0.7346294554310844
CNOT7	Cardiac_mesoderm_cells	diploid	chimp	C8861	-9.89242385592327	-0.4934661509605576	-19.663228374848195	-20.15669452580876	0.3894933855197322	0.6105066144802678
TOX	Cardiac_mesoderm_cells	diploid	chimp	C8861	-8.951062260100809	2.0583376679903864	-18.18064484281487	-16.122307174824485	0.8723339830938335	0.1276660169061665
TRIQK	Cardiac_mesoderm_cells	diploid	chimp	C8861	-9.740968888327355	-0.0334820172865236	-19.436204851984503	-19.46968686927103	0.0329276983408494	0.9670723016591506
ZBTB10	Cardiac_mesoderm_cells	diploid	chimp	C8861	-8.913321257441561	-0.0154279926094957	-18.11765060419389	-18.1330785968034	0.0153095908142272	0.9846904091857728
PDE7A	Cardiac_mesoderm_cells	diploid	chimp	C8861	-8.095736891586668	-0.1486883480018228	-16.685735921032336	-16.83442426903416	0.1381623335196709	0.8618376664803291
FBXO16	Cardiac_mesoderm_cells	diploid	chimp	C8861	-10.494689781511362	0.9608714314353186	-20.5223287695977	-19.56145733816238	0.6174406335812677	0.3825593664187323
UBXN2B	Cardiac_mesoderm_cells	diploid	chimp	C8861	-9.89675922689867	-1.067555189124846	-19.66966191148072	-20.73721710060556	0.6561518656935948	0.3438481343064052
EBF2	Cardiac_mesoderm_cells	diploid	chimp	C8861	-9.554807192999336	2.9651346246220243	-19.15111171700381	-16.185977092381787	0.9484464715963548	0.0515535284036452
PPP2R2A	Cardiac_mesoderm_cells	diploid	chimp	C8861	-8.659350722407638	-0.3663556053566062	-17.68661679588428	-18.052972401240886	0.3067437682578657	0.6932562317421342
JRK	Cardiac_mesoderm_cells	diploid	chimp	C8861	-10.550160637315264	-0.9897252930951376	-20.5979453301534	-21.58767062324853	0.6283212202736506	0.3716787797263494
SNHG6	Cardiac_mesoderm_cells	diploid	chimp	C8861	-11.822556270104148	-0.7186944672836618	-22.16991774948744	-22.888612216771097	0.5126118580504574	0.4873881419495426
BAALC-AS1	Cardiac_mesoderm_cells	diploid	chimp	C8861	-10.950409791102883	1.3634168903279615	-21.126009522975146	-19.762592632647184	0.7442147082026185	0.2557852917973815
ENSG00000247134	Cardiac_mesoderm_cells	diploid	chimp	C8861	-10.603700500272424	0.9342020228253676	-20.67036817626145	-19.736166153436084	0.6071007348824762	0.3928992651175237
CASC9	Cardiac_mesoderm_cells	diploid	chimp	C8861	-11.213624998030989	1.1161869918114498	-21.456480730666264	-20.34029373885481	0.6724737229346449	0.3275262770653551
PVT1	Cardiac_mesoderm_cells	diploid	chimp	C8861	-8.464422705361883	1.1599727714707695	-17.347371504300902	-16.187398732830133	0.6865052832335459	0.3134947167664541
MCPH1-AS1	Cardiac_mesoderm_cells	diploid	chimp	C8861	-9.51532696506963	-0.1430839026902254	-19.08979367389852	-19.232877576588745	0.1333186510519129	0.8666813489480871
TRMT9B	Cardiac_mesoderm_cells	diploid	chimp	C8861	-9.56568530804632	0.722846638577952	-19.167954180339308	-18.44510754176136	0.5146313814975254	0.4853686185024746
RIPK2-DT	Cardiac_mesoderm_cells	diploid	chimp	C8861	-7.688994063470111	0.2699170308255034	-15.925464337454024	-15.65554730662852	0.2365571660690935	0.7634428339309065
LINC01301	Cardiac_mesoderm_cells	diploid	chimp	C8861	-9.915548463267978	0.9767655384205476	-19.697502675435125	-18.720737137014577	0.6234730064967867	0.3765269935032133
MAILR	Cardiac_mesoderm_cells	diploid	chimp	C8861	-9.68599727632037	0.7154347935054804	-19.35271354283284	-18.63727874932736	0.5110205395237533	0.4889794604762467
PCAT1	Cardiac_mesoderm_cells	diploid	chimp	C8861	-8.895223503315684	1.4217842887887286	-18.087346082410395	-16.665561793621666	0.7587168861713129	0.2412831138286871
ENSG00000253553	Cardiac_mesoderm_cells	diploid	chimp	C8861	-8.813609076084964	1.2100388107463118	-17.949900654213575	-16.739861843467263	0.7018142936044949	0.298185706395505
ENSG00000253608	Cardiac_mesoderm_cells	diploid	chimp	C8861	-9.952751600680664	1.2090142731181324	-19.75242767225478	-18.543413399136647	0.701508634575256	0.298491365424744
ENSG00000253636	Cardiac_mesoderm_cells	diploid	chimp	C8861	-10.65148782203257	-0.0434722811606001	-20.734543828467384	-20.778016109627984	0.0425409066220126	0.9574590933779874
ENSG00000253706	Cardiac_mesoderm_cells	diploid	chimp	C8861	-11.507025982373484	1.6047478158655686	-21.809141031041754	-20.204393215176182	0.7990597775427394	0.2009402224572606
PRKDC	Cardiac_mesoderm_cells	diploid	chimp	C8861	-6.998875148062601	-0.3192178777584705	-14.562698839293898	-14.881916717052368	0.2732828034576325	0.7267171965423674
OTUD6B-AS1	Cardiac_mesoderm_cells	diploid	chimp	C8861	-11.058397428891478	-0.7875314995513172	-21.2632023279823	-22.050733827533616	0.5450335047480075	0.4549664952519925
CFAP418-AS1	Cardiac_mesoderm_cells	diploid	chimp	C8861	-11.567553736496768	1.2647896901988211	-21.87983308168986	-20.61504339149104	0.7177013399270309	0.2822986600729691
ENSG00000253796	Cardiac_mesoderm_cells	diploid	chimp	C8861	-9.470607335252655	0.7838766489408897	-19.019975934098944	-18.23609928515805	0.5433676277637443	0.4566323722362557
LYN	Cardiac_mesoderm_cells	diploid	chimp	C8861	-8.905908752928413	0.5468126863739045	-18.10524605301433	-17.558433366640426	0.4212083359038693	0.5787916640961307
PINX1	Cardiac_mesoderm_cells	diploid	chimp	C8861	-9.731436781384756	0.1532177499047088	-19.421769079364047	-19.26855132945934	0.1420571155111155	0.8579428844888846
ENSG00000254180	Cardiac_mesoderm_cells	diploid	chimp	C8861	-10.503822834624136	0.5756417647601992	-20.534819441896737	-19.959177677136537	0.4376561394946436	0.5623438605053563
ENSG00000254202	Cardiac_mesoderm_cells	diploid	chimp	C8861	-10.349505461199923	1.80318893012332	-20.321614600240046	-18.518425670116727	0.8352273987901655	0.1647726012098345
ENSG00000254277	Cardiac_mesoderm_cells	diploid	chimp	C8861	-11.278430102932242	1.401421938075014	-21.53579981042108	-20.134377872346064	0.7537534324905518	0.2462465675094483
FSBP	Cardiac_mesoderm_cells	diploid	chimp	C8861	-10.870830248467014	-0.5280060054290098	-21.023471912764297	-21.551477918193303	0.4102201842785996	0.5897798157214005
PRAG1	Cardiac_mesoderm_cells	diploid	chimp	C8861	-8.880448079053085	1.1717645311309468	-18.062558048173464	-16.890793517042518	0.6901802279738456	0.3098197720261544
ENSG00000283674	Cardiac_mesoderm_cells	diploid	chimp	C8861	-10.784175760809047	1.5013764879918092	-20.910432619382547	-19.40905613139073	0.7771767645500828	0.2228232354499173
C8orf44	Cardiac_mesoderm_cells	diploid	chimp	C8861	-10.852891667316568	0.0737150049798245	-21.00018991673444	-20.92647491175461	0.0710636016326459	0.928936398367354
ENSG00000289405	Cardiac_mesoderm_cells	diploid	chimp	C8861	-9.772096938291591	-0.7854630408975467	-19.483224562920707	-20.26868760381825	0.5440914514004112	0.4559085485995888
ZNF252P	Cardiac_mesoderm_cells	diploid	chimp	C8861	-10.160582345100158	-0.43617073849407	-20.05436064807604	-20.49053138657011	0.3534926671768805	0.6465073328231195
RABGAP1	Cardiac_mesoderm_cells	diploid	chimp	C8861	-8.178029208776534	-0.6980430940519328	-16.835683039965037	-17.53372613401697	0.5024419740213797	0.4975580259786202
ERP44	Cardiac_mesoderm_cells	diploid	chimp	C8861	-9.423871938544137	0.2140230844643085	-18.946599960808808	-18.7325768763445	0.1926702519671839	0.8073297480328162
TNC	Cardiac_mesoderm_cells	diploid	chimp	C8861	-7.8767576627102835	1.357856961831306	-16.280381625514572	-14.922524663683266	0.742788599412027	0.2572114005879731
CNTLN	Cardiac_mesoderm_cells	diploid	chimp	C8861	-8.13435242227601	-0.2602834723684034	-16.756260594672074	-17.016544067040478	0.229166955039014	0.7708330449609859
HSPA5	Cardiac_mesoderm_cells	diploid	chimp	C8861	-7.404756259259885	-0.0015264611293391	-15.375282652995242	-15.376809114124582	0.0015252966801203	0.9984747033198798
FAM120A	Cardiac_mesoderm_cells	diploid	chimp	C8861	-8.701923208166479	-0.5135626931194572	-17.75973570760114	-18.2732984007206	0.4016399961965728	0.5983600038034272
LAMC3	Cardiac_mesoderm_cells	diploid	chimp	C8861	-10.247579872787249	0.2855732958315827	-20.17828185774572	-19.89270856191413	0.2484167487599703	0.7515832512400297
RC3H2	Cardiac_mesoderm_cells	diploid	chimp	C8861	-8.854266712633542	-0.572440508370363	-18.018531651652893	-18.590972160023256	0.4358530480788036	0.5641469519211963
DNAJC25	Cardiac_mesoderm_cells	diploid	chimp	C8861	-11.02832658464532	-0.1440636804911684	-21.22522423448949	-21.36928791498066	0.1341673903422492	0.8658326096577508
MSANTD3	Cardiac_mesoderm_cells	diploid	chimp	C8861	-11.105804652108404	-1.1149385264459328	-21.322722147088164	-22.437660673534097	0.6720645623631762	0.3279354376368237
ELP1	Cardiac_mesoderm_cells	diploid	chimp	C8861	-9.101834726808056	-0.521818147077063	-18.42956798978305	-18.95138613686012	0.4065593957805709	0.5934406042194291
PTPN3	Cardiac_mesoderm_cells	diploid	chimp	C8861	-10.974338551646806	0.2965837663024792	-21.156603284716063	-20.860019518413587	0.2566466433060726	0.7433533566939273
SLC44A1	Cardiac_mesoderm_cells	diploid	chimp	C8861	-8.267839594181272	0.3956443963979942	-16.99784220123761	-16.602197804839616	0.3267539379001518	0.6732460620998482
GBA2	Cardiac_mesoderm_cells	diploid	chimp	C8861	-9.968747167886631	-0.1908408116711157	-19.775960934235744	-19.96680174590686	0.1737358907146244	0.8262641092853755
BRINP1	Cardiac_mesoderm_cells	diploid	chimp	C8861	-9.414703040945897	1.8121290043353544	-18.93215520944852	-17.12002620511316	0.8366939129328838	0.1633060870671163
RFX3	Cardiac_mesoderm_cells	diploid	chimp	C8861	-8.156122929596512	-0.139636450154736	-16.795894248779316	-16.935530698934052	0.1303256520913907	0.8696743479086095
SMARCA2	Cardiac_mesoderm_cells	diploid	chimp	C8861	-9.458545569590234	0.5840677146437443	-19.00107883147798	-18.417011116834235	0.4423745143697724	0.5576254856302276
PUM3	Cardiac_mesoderm_cells	diploid	chimp	C8861	-9.127841354675263	-0.0541080078840358	-18.47206230700909	-18.52617031489312	0.0526702181092607	0.9473297818907392
CDC14B	Cardiac_mesoderm_cells	diploid	chimp	C8861	-8.556243988685498	-0.2897478105288834	-17.508084476020493	-17.797832286549376	0.2515477044314656	0.7484522955685344
ZNF510	Cardiac_mesoderm_cells	diploid	chimp	C8861	-10.573889147788428	-2.18078745243328	-20.63011069879439	-22.81089815122767	0.8870474491496406	0.1129525508503593
TRPM3	Cardiac_mesoderm_cells	diploid	chimp	C8861	-10.162519028505976	2.110550050209948	-20.057135149578613	-17.946585099368665	0.8788287021982804	0.1211712978017196
TUT7	Cardiac_mesoderm_cells	diploid	chimp	C8861	-9.24001170592647	-0.7760215125084251	-18.653855498472268	-19.429877010980693	0.5397665933884407	0.4602334066115593
DNAJA1	Cardiac_mesoderm_cells	diploid	chimp	C8861	-8.439708021147752	-0.3380758728633352	-17.303836828362677	-17.641912701226012	0.2868588222175571	0.7131411777824429
B4GALT1	Cardiac_mesoderm_cells	diploid	chimp	C8861	-9.61050130013226	-0.5576520541825049	-19.23710217762873	-19.79475423181124	0.4274481924909874	0.5725518075090126
CHMP5	Cardiac_mesoderm_cells	diploid	chimp	C8861	-10.402931140897634	-0.7355995298433378	-20.39594601251483	-21.131545542358168	0.5207819326992538	0.479218067300746
NFX1	Cardiac_mesoderm_cells	diploid	chimp	C8861	-9.075101377311965	-0.2641000937584259	-18.385750597746767	-18.6498506915052	0.2321033258543066	0.7678966741456934
SPTLC1	Cardiac_mesoderm_cells	diploid	chimp	C8861	-9.77353250924502	-1.033311846206978	-19.4853885325116	-20.51870037871857	0.6441734358544551	0.355826564145545
TMEM38B	Cardiac_mesoderm_cells	diploid	chimp	C8861	-10.542161632046604	-0.2503888972719643	-20.587077802739703	-20.837466700011667	0.2215020315428301	0.7784979684571699
PSMD5	Cardiac_mesoderm_cells	diploid	chimp	C8861	-9.895525948085606	-0.0457571389805195	-19.667832137515543	-19.713589276496062	0.0447260671775292	0.9552739328224708
NUP188	Cardiac_mesoderm_cells	diploid	chimp	C8861	-9.28653907506538	-0.22929776693557	-18.728551589000297	-18.957849355935867	0.2049082537796376	0.7950917462203624
NANS	Cardiac_mesoderm_cells	diploid	chimp	C8861	-11.51284291270606	-0.0533003857351346	-21.815965399830848	-21.869265785565982	0.051904824562304	0.948095175437696
IFT74	Cardiac_mesoderm_cells	diploid	chimp	C8861	-9.791374250207475	-0.0593491907661523	-19.512249962589063	-19.571599153355216	0.0576223578744747	0.9423776421255252
JAK2	Cardiac_mesoderm_cells	diploid	chimp	C8861	-9.935346051867782	0.0626926193657588	-19.72676406988609	-19.66407145052034	0.0607678689088326	0.9392321310911672
ABL1	Cardiac_mesoderm_cells	diploid	chimp	C8861	-8.160148486270996	-0.4126058175143008	-16.803212867926593	-17.215818685440894	0.338076850077571	0.661923149922429
PCSK5	Cardiac_mesoderm_cells	diploid	chimp	C8861	-8.975244866928337	0.5985624762571433	-18.220864451725983	-17.622301975468844	0.4503988668242888	0.5496011331757112
ERMP1	Cardiac_mesoderm_cells	diploid	chimp	C8861	-10.348286787773	-0.061682943020628	-20.31991264794564	-20.381595590966267	0.0598190695339447	0.9401809304660552
MTAP	Cardiac_mesoderm_cells	diploid	chimp	C8861	-9.036519526440602	0.4116923371991098	-18.32227046918641	-17.9105781319873	0.3374719200561795	0.6625280799438203
SLC1A1	Cardiac_mesoderm_cells	diploid	chimp	C8861	-10.188516294736278	1.1390667593683474	-20.094309095096406	-18.95524233572806	0.6798823707631453	0.3201176292368547
FKTN	Cardiac_mesoderm_cells	diploid	chimp	C8861	-9.928700983043695	-0.4117408419995527	-19.716950878032733	-20.12869172003229	0.3375040550691275	0.6624959449308725
FSD1L	Cardiac_mesoderm_cells	diploid	chimp	C8861	-9.88109617121358	0.1285597418408493	-19.646401425447745	-19.517841683606896	0.1206389737973501	0.8793610262026499
SPIN1	Cardiac_mesoderm_cells	diploid	chimp	C8861	-8.466967427397742	-0.4749176024712653	-17.351847334651065	-17.82676493712233	0.3780636996320137	0.6219363003679863
TMEM245	Cardiac_mesoderm_cells	diploid	chimp	C8861	-8.63930899421122	-0.4410352089721599	-17.652074099481293	-18.093109308453453	0.3566299462241442	0.6433700537758557
MEGF9	Cardiac_mesoderm_cells	diploid	chimp	C8861	-10.970971504152631	0.536664462256052	-21.15230505585589	-20.61564059359984	0.415304723453875	0.584695276546125
CORO2A	Cardiac_mesoderm_cells	diploid	chimp	C8861	-10.565117977609352	0.2561769502154368	-20.618233490267723	-20.362056540052286	0.2259950036768967	0.7740049963231033
TGFBR1	Cardiac_mesoderm_cells	diploid	chimp	C8861	-8.804272320038478	-0.3409587087590573	-17.93409509960426	-18.27505380836332	0.2889117306827129	0.7110882693172872
SEC61B	Cardiac_mesoderm_cells	diploid	chimp	C8861	-11.377045505666798	0.5878798662100664	-21.65495121183209	-21.067071345622026	0.4444962205360225	0.5555037794639776
TLE4	Cardiac_mesoderm_cells	diploid	chimp	C8861	-8.260737660660782	0.2603885542839138	-16.985075649041704	-16.72468709475779	0.2292479513962165	0.7707520486037835
PTGR1	Cardiac_mesoderm_cells	diploid	chimp	C8861	-10.245448052254757	-0.1132107850746528	-20.17526264859136	-20.28847343366601	0.1070375828724501	0.8929624171275499
SUSD1	Cardiac_mesoderm_cells	diploid	chimp	C8861	-10.474122705326169	0.0348600848804743	-20.494141780839804	-20.45928169595933	0.0342594714933003	0.9657405285066996
AKNA	Cardiac_mesoderm_cells	diploid	chimp	C8861	-11.249199153560683	1.2811142899841812	-21.500122226069863	-20.21900793608568	0.7222723411786065	0.2777276588213936
DNM1	Cardiac_mesoderm_cells	diploid	chimp	C8861	-9.833794365190844	-0.2910187310531071	-19.57586918090614	-19.86688791195925	0.2524983236066394	0.7475016763933607
CDC37L1	Cardiac_mesoderm_cells	diploid	chimp	C8861	-10.91536548638872	-0.4532467240626161	-21.081005345155347	-21.534252069217963	0.3644386939868242	0.6355613060131757
TBC1D13	Cardiac_mesoderm_cells	diploid	chimp	C8861	-10.799698586929772	-0.5244788549910915	-20.93078809429712	-21.455266949288205	0.4081362691627077	0.5918637308372923
RIC1	Cardiac_mesoderm_cells	diploid	chimp	C8861	-8.910653835546341	-0.6624620723113851	-18.11318799020178	-18.775650062513165	0.4844196256281697	0.5155803743718304
KDM4C	Cardiac_mesoderm_cells	diploid	chimp	C8861	-8.7092445181186	0.0445330501944133	-17.772275033581952	-17.72774198338754	0.0435560110885332	0.956443988911467
DOCK8	Cardiac_mesoderm_cells	diploid	chimp	C8861	-11.57391093487641	1.7573936400616326	-21.88721692889	-20.12982328882837	0.8275061404682384	0.1724938595317614
NCS1	Cardiac_mesoderm_cells	diploid	chimp	C8861	-10.71404414926551	0.3427293672977818	-20.81788941390685	-20.47516004660907	0.2901697111429729	0.709830288857027
FUBP3	Cardiac_mesoderm_cells	diploid	chimp	C8861	-8.664211882107143	-0.5591510862696935	-17.6949835483041	-18.254134634573795	0.4283058230535569	0.5716941769464431
RGP1	Cardiac_mesoderm_cells	diploid	chimp	C8861	-10.739389499728038	-0.0525994005013572	-20.851443438526456	-20.904042839027813	0.0512399908520235	0.9487600091479764
MPDZ	Cardiac_mesoderm_cells	diploid	chimp	C8861	-8.249367203603532	-0.3013677981016194	-16.9646157242974	-17.26598352239902	0.2601943764021213	0.7398056235978787
RIGI	Cardiac_mesoderm_cells	diploid	chimp	C8861	-9.957844987649263	0.2113605694399396	-19.75992659054531	-19.54856602110537	0.1905178602673296	0.8094821397326704
EDF1	Cardiac_mesoderm_cells	diploid	chimp	C8861	-11.65964634813678	-0.4107972197384413	-21.98603857719644	-22.396835796934884	0.3368786141039948	0.6631213858960052
PIP5K1B	Cardiac_mesoderm_cells	diploid	chimp	C8861	-10.802928776077588	1.379957415257337	-20.9350180960626	-19.555060680805266	0.7484107333041848	0.2515892666958151
GLIS3	Cardiac_mesoderm_cells	diploid	chimp	C8861	-9.272003710594584	1.1275438943487082	-18.70526091805904	-17.577717023710328	0.6761723646311211	0.323827635368879
BAG1	Cardiac_mesoderm_cells	diploid	chimp	C8861	-11.083269730773091	-0.2122343344223339	-21.294483445909457	-21.50671778033179	0.1912248484991417	0.8087751515008583
RAPGEF1	Cardiac_mesoderm_cells	diploid	chimp	C8861	-9.026357134189984	-0.4427549947708797	-18.305502263344792	-18.74825725811567	0.3577354540151732	0.6422645459848267
SETX	Cardiac_mesoderm_cells	diploid	chimp	C8861	-7.985327666030093	-0.9831564849141686	-16.482509567720463	-17.46566605263463	0.6258716972491656	0.3741283027508345
SHB	Cardiac_mesoderm_cells	diploid	chimp	C8861	-9.586038083020512	1.5242151337240308	-19.19940500868236	-17.675189874958328	0.7822080726598277	0.2177919273401723
UBE2R2	Cardiac_mesoderm_cells	diploid	chimp	C8861	-8.57018965271248	-0.5295796417045403	-17.53235140952122	-18.061931051225763	0.4111475533290324	0.5888524466709676
ABHD17B	Cardiac_mesoderm_cells	diploid	chimp	C8861	-9.303789237296956	0.1909389068021275	-18.756139559102326	-18.5652006523002	0.173816939225378	0.8261830607746219
EXOSC3	Cardiac_mesoderm_cells	diploid	chimp	C8861	-9.590610078139685	-0.0588698917888663	-19.20645908010077	-19.26532897188964	0.0571705689720564	0.9428294310279438
ZFAND5	Cardiac_mesoderm_cells	diploid	chimp	C8861	-9.050124683163869	-0.5927256038642277	-18.344688218497136	-18.937413822361364	0.447181534698699	0.552818465301301
TJP2	Cardiac_mesoderm_cells	diploid	chimp	C8861	-10.858304987429412	0.3406634382886259	-21.00722223980113	-20.666558801512505	0.2887017363138709	0.7112982636861289
PTBP3	Cardiac_mesoderm_cells	diploid	chimp	C8861	-8.52832415736101	-0.5162945007769935	-17.45938857087385	-17.975683071650842	0.4032723699561886	0.5967276300438114
RAD23B	Cardiac_mesoderm_cells	diploid	chimp	C8861	-8.275175105450618	-0.7067413125844803	-17.011018449062462	-17.717759761646942	0.5067510745464543	0.4932489254535457
FKBP15	Cardiac_mesoderm_cells	diploid	chimp	C8861	-9.609148219005355	-0.945793390256082	-19.2350201234751	-20.18081351373118	0.6116286813841889	0.3883713186158111
CTNNAL1	Cardiac_mesoderm_cells	diploid	chimp	C8861	-8.986564547152545	-0.1283239506446598	-18.239652263233097	-18.36797621387776	0.1204316037620457	0.8795683962379541
ABITRAM	Cardiac_mesoderm_cells	diploid	chimp	C8861	-11.175266701540286	0.0517804008392915	-21.409150920094586	-21.35737051925529	0.0504626384429212	0.9495373615570788
SET	Cardiac_mesoderm_cells	diploid	chimp	C8861	-7.65455806409667	-0.4657903200187086	-15.85963616625622	-16.32542648627493	0.372361126441719	0.627638873558281
PTPA	Cardiac_mesoderm_cells	diploid	chimp	C8861	-10.351889536693466	-0.1464014567099099	-20.324943281867064	-20.47134473857697	0.1361891490959749	0.8638108509040251
GLE1	Cardiac_mesoderm_cells	diploid	chimp	C8861	-10.752310611504685	0.1017610012312281	-20.86850178642105	-20.766740785189818	0.0967545995873452	0.9032454004126548
RAB14	Cardiac_mesoderm_cells	diploid	chimp	C8861	-9.87162654089707	-0.1850285574247969	-19.63231561754124	-19.81734417496604	0.1689194500070683	0.8310805499929317
CNTRL	Cardiac_mesoderm_cells	diploid	chimp	C8861	-9.19612968128232	-0.2527588884581107	-18.58302466737253	-18.83578355583065	0.223344880236341	0.7766551197636589
TRIM32	Cardiac_mesoderm_cells	diploid	chimp	C8861	-11.143116018390868	-0.2120840151353356	-21.369262539945986	-21.58134655508132	0.1911032648570718	0.8088967351429281
FBXW2	Cardiac_mesoderm_cells	diploid	chimp	C8861	-9.532763801778092	-1.1873803741435474	-19.116912373577712	-20.30429274772126	0.6949807452817389	0.3050192547182611
NEK6	Cardiac_mesoderm_cells	diploid	chimp	C8861	-10.458185522108607	-0.5355909653478967	-20.47224405433081	-21.00783501967871	0.4146767178615681	0.585323282138432
PPP6C	Cardiac_mesoderm_cells	diploid	chimp	C8861	-9.5530087377253	-0.1776038709604357	-19.14832499584209	-19.325928866802524	0.1627259736384172	0.8372740263615829
RBM18	Cardiac_mesoderm_cells	diploid	chimp	C8861	-11.13584627475568	-0.6638149101817382	-21.36021562186568	-22.02403053204741	0.48511665069657	0.5148833493034299
HSDL2	Cardiac_mesoderm_cells	diploid	chimp	C8861	-9.906638624612846	0.2665871885983576	-19.684309078097296	-19.41772188949894	0.2340107847113969	0.7659892152886032
MAPKAP1	Cardiac_mesoderm_cells	diploid	chimp	C8861	-8.47802163769493	-0.4571609817703077	-17.371275771782145	-17.828436753552452	0.3669215822252722	0.6330784177747276
INVS	Cardiac_mesoderm_cells	diploid	chimp	C8861	-8.61307141983719	0.3595095366107123	-17.60673581707434	-17.24722628046363	0.3019814053052049	0.6980185946947951
GALNT12	Cardiac_mesoderm_cells	diploid	chimp	C8861	-11.697559408077373	0.4740849432123361	-22.02928755278701	-21.55520260957468	0.3775456229523088	0.6224543770476911
DENND1A	Cardiac_mesoderm_cells	diploid	chimp	C8861	-8.005543930661522	0.0481759476189364	-16.51989632784235	-16.471720380223417	0.0470338997903741	0.9529661002096258
ALG2	Cardiac_mesoderm_cells	diploid	chimp	C8861	-10.84612020453093	-0.005416451466182	-20.991385324020296	-20.996801775486475	0.0054018089417088	0.9945981910582912
TEK	Cardiac_mesoderm_cells	diploid	chimp	C8861	-8.290471942454708	1.3744616506434753	-17.038461747119243	-15.664000096475768	0.7470242515159827	0.2529757484840172
RCL1	Cardiac_mesoderm_cells	diploid	chimp	C8861	-10.769573639543449	0.2242935328086057	-20.8912421732968	-20.6669486404882	0.2009194564152571	0.7990805435847429
CAAP1	Cardiac_mesoderm_cells	diploid	chimp	C8861	-9.735118930831558	0.1408837764917515	-19.427347533702715	-19.286463757210964	0.131409743561688	0.868590256438312
MOB3B	Cardiac_mesoderm_cells	diploid	chimp	C8861	-9.559261475673733	0.5730095137820541	-19.158010985298176	-18.58500147151612	0.4361739594386272	0.5638260405613729
SMU1	Cardiac_mesoderm_cells	diploid	chimp	C8861	-9.431472793248131	-0.1777309994694924	-18.95856214404624	-19.136293143515733	0.1628324082714789	0.8371675917285211
GLIPR2	Cardiac_mesoderm_cells	diploid	chimp	C8861	-9.768268050814571	0.6031151121217313	-19.47745098578931	-18.87433587366758	0.4528953136358776	0.5471046863641224
SLC25A51	Cardiac_mesoderm_cells	diploid	chimp	C8861	-10.985166778950648	-0.5324548981130093	-21.17041135068716	-21.702866248800163	0.4128382233802714	0.5871617766197286
CLTA	Cardiac_mesoderm_cells	diploid	chimp	C8861	-9.503347388514568	-0.2494925857071983	-19.07112849813422	-19.32062108384142	0.2208039420044274	0.7791960579955726
RECK	Cardiac_mesoderm_cells	diploid	chimp	C8861	-9.521739873631722	-0.0910138634013081	-19.09977417228467	-19.190788035685976	0.086994946543924	0.913005053456076
ACO1	Cardiac_mesoderm_cells	diploid	chimp	C8861	-9.442617697736855	-0.2682655924854273	-18.976081836403058	-19.244347428888485	0.2352953456801741	0.7647046543198257
DCAF10	Cardiac_mesoderm_cells	diploid	chimp	C8861	-9.077332998374075	-0.4252367086102531	-18.389413603994942	-18.8146503126052	0.346384949493185	0.653615050506815
TTF1	Cardiac_mesoderm_cells	diploid	chimp	C8861	-10.021597370437982	-0.133039545271675	-19.85336607573981	-19.986405621011485	0.1245695277116086	0.8754304722883913
GTF3C4	Cardiac_mesoderm_cells	diploid	chimp	C8861	-9.875099427938627	-0.1847462896801203	-19.63748344237166	-19.82222973205178	0.1686848296632573	0.8313151703367427
DDX31	Cardiac_mesoderm_cells	diploid	chimp	C8861	-9.645154414945502	-0.0446678959414831	-19.29030464834669	-19.33497254428817	0.0436849747974491	0.956315025202551
AIF1L	Cardiac_mesoderm_cells	diploid	chimp	C8861	-10.483573018321096	0.0017082095866598	-20.5071034537663	-20.50539524417964	0.0017067514270627	0.9982932485729372
NUP214	Cardiac_mesoderm_cells	diploid	chimp	C8861	-8.60689718021602	-0.3769134981100315	-17.59604753867098	-17.97296103678101	0.3140245905009442	0.6859754094990558
IPPK	Cardiac_mesoderm_cells	diploid	chimp	C8861	-10.354960518080608	-0.5380689235061277	-20.32922942022453	-20.867298343730656	0.4161253289237064	0.5838746710762936
ZNF484	Cardiac_mesoderm_cells	diploid	chimp	C8861	-10.25340369885456	-0.2165077050605361	-20.186525444569085	-20.40303314962962	0.1946736701893564	0.8053263298106438
TRAF2	Cardiac_mesoderm_cells	diploid	chimp	C8861	-11.50925337418279	-1.1175392322250133	-21.81175495558569	-22.92929418781071	0.6729163178881628	0.3270836821118372
CAMSAP1	Cardiac_mesoderm_cells	diploid	chimp	C8861	-8.991101699393024	-0.2340802269034156	-18.247175869853194	-18.48125609675661	0.2087016700657117	0.7912983299342884
UBAC1	Cardiac_mesoderm_cells	diploid	chimp	C8861	-11.052813171179912	-0.2146375378551183	-21.256162820841848	-21.47080035869697	0.1931661660947028	0.8068338339052972
COL5A1	Cardiac_mesoderm_cells	diploid	chimp	C8861	-7.509491144658171	0.1121432178320456	-15.579820021922275	-15.467676804090232	0.1060837764113663	0.8939162235886335
EXOSC2	Cardiac_mesoderm_cells	diploid	chimp	C8861	-10.482972595191267	0.1194155711571339	-20.506280448460394	-20.38686487730326	0.1125610699018121	0.8874389300981879
POMT1	Cardiac_mesoderm_cells	diploid	chimp	C8861	-10.14215430754407	-0.6009391316216544	-20.02792445721392	-20.628863588835568	0.4517035283262993	0.5482964716737007
HABP4	Cardiac_mesoderm_cells	diploid	chimp	C8861	-10.65891837873044	-0.2757284536313804	-20.74448317452454	-21.02021162815592	0.2409809883639584	0.7590190116360415
SLC35D2	Cardiac_mesoderm_cells	diploid	chimp	C8861	-10.157547750414992	0.2660349241927839	-20.050011822684244	-19.78397689849146	0.2335876392994197	0.7664123607005803
OSTF1	Cardiac_mesoderm_cells	diploid	chimp	C8861	-11.245286929099423	1.2323374992645526	-21.49533472118308	-20.262997221918525	0.708389858097209	0.291610141902791
UBQLN1	Cardiac_mesoderm_cells	diploid	chimp	C8861	-8.816660155842564	-0.2293020727095651	-17.955061982303853	-18.18436405501342	0.2049116772576318	0.7950883227423682
NAA35	Cardiac_mesoderm_cells	diploid	chimp	C8861	-9.32807030668927	-0.3566474923675641	-18.794874967077515	-19.15152245944508	0.2999807836364237	0.7000192163635762
CTSL	Cardiac_mesoderm_cells	diploid	chimp	C8861	-10.128738061337454	0.5016833702465745	-20.00863690232089	-19.506953532074323	0.3944894970618769	0.605510502938123
CEMIP2	Cardiac_mesoderm_cells	diploid	chimp	C8861	-8.203278969396361	0.5065409956656097	-16.88143012344904	-16.37488912778343	0.3974237078542145	0.6025762921457853
AGTPBP1	Cardiac_mesoderm_cells	diploid	chimp	C8861	-9.138558223710785	-0.3965892682522707	-18.48953560139403	-18.886124869646306	0.3273897687186053	0.6726102312813947
GOLM1	Cardiac_mesoderm_cells	diploid	chimp	C8861	-9.546739141172353	-0.5151862656319929	-19.13860533884585	-19.65379160447784	0.4026106888431713	0.5973893111568287
PSAT1	Cardiac_mesoderm_cells	diploid	chimp	C8861	-9.909715629188366	0.1434638106028351	-19.68886720125293	-19.54540339065009	0.13364784761794	0.86635215238206
LRRC8A	Cardiac_mesoderm_cells	diploid	chimp	C8861	-10.181413304207098	-1.119212538555484	-20.08416531459773	-21.20337785315321	0.6734631714296908	0.3265368285703092
CDK9	Cardiac_mesoderm_cells	diploid	chimp	C8861	-10.940923233216944	0.0180711348794096	-21.11385013188837	-21.09577899700896	0.0179088310634044	0.9820911689365956
TXN	Cardiac_mesoderm_cells	diploid	chimp	C8861	-11.432012595625936	0.035698452173456	-21.72055275983832	-21.684854307664857	0.0350687774706741	0.9649312225293258
ODF2	Cardiac_mesoderm_cells	diploid	chimp	C8861	-9.590079466196638	0.0134534862920255	-19.20564061215975	-19.19218712586773	0.0133633926225248	0.9866366073774752
ECPAS	Cardiac_mesoderm_cells	diploid	chimp	C8861	-8.71576832669019	-0.3568268788424689	-17.78343977749422	-18.14026665633669	0.3001063463535495	0.6998936536464505
C9orf78	Cardiac_mesoderm_cells	diploid	chimp	C8861	-10.446017850561471	-0.1360189048277931	-20.45549274990535	-20.591511654733143	0.1271738682949657	0.8728261317050342
SMC2	Cardiac_mesoderm_cells	diploid	chimp	C8861	-8.748583187882925	-0.1504060566970473	-17.83947444086075	-17.9898804975578	0.1396414488649309	0.8603585511350691
TOR1A	Cardiac_mesoderm_cells	diploid	chimp	C8861	-11.346191274037729	-0.5561158786739745	-21.617872908002965	-22.17398878667694	0.4265679765169136	0.5734320234830864
RALGPS1	Cardiac_mesoderm_cells	diploid	chimp	C8861	-11.131856308069176	0.886216755756095	-21.35524593921869	-20.469029183462595	0.5877876936802362	0.4122123063197637
NIBAN2	Cardiac_mesoderm_cells	diploid	chimp	C8861	-11.091243142270391	-0.2076791766879999	-21.30448616416479	-21.51216534085279	0.1875323465327834	0.8124676534672166
TMOD1	Cardiac_mesoderm_cells	diploid	chimp	C8861	-9.186935951001102	1.749101683724323	-18.568137948765827	-16.819036265041504	0.8260698824515	0.1739301175484999
DAB2IP	Cardiac_mesoderm_cells	diploid	chimp	C8861	-8.715913365983722	-0.0671490270299202	-17.78368790242824	-17.85083692945816	0.064944157642089	0.9350558423579108
STXBP1	Cardiac_mesoderm_cells	diploid	chimp	C8861	-10.203638222387012	-0.1776815473273814	-20.11587239003837	-20.29355393736576	0.1627910075170925	0.8372089924829075
ANGPTL2	Cardiac_mesoderm_cells	diploid	chimp	C8861	-9.57200609885968	0.283031393015456	-19.17773013240018	-18.89469873938472	0.2465038670273283	0.7534961329726716
CDK5RAP2	Cardiac_mesoderm_cells	diploid	chimp	C8861	-8.373277221243212	-0.1170832681048672	-17.186237176132675	-17.303320444237542	0.110488877825823	0.8895111221741768
ZFP37	Cardiac_mesoderm_cells	diploid	chimp	C8861	-11.322809209693656	0.0139454792801068	-21.589652105454377	-21.57570662617427	0.0138486915235215	0.9861513084764784
SLC31A1	Cardiac_mesoderm_cells	diploid	chimp	C8861	-9.34860416874084	-0.723043403495126	-18.827543962948287	-19.550587366443413	0.5147268756182894	0.4852731243817106
ZNF189	Cardiac_mesoderm_cells	diploid	chimp	C8861	-10.333703739807309	-0.3243646984530671	-20.29952435897187	-20.623889057424936	0.277013477772645	0.7229865222273549
STX17	Cardiac_mesoderm_cells	diploid	chimp	C8861	-9.864398504240032	-0.2783196543593469	-19.621552507128296	-19.899872161487643	0.2429452130302215	0.7570547869697785
PRPF4	Cardiac_mesoderm_cells	diploid	chimp	C8861	-10.618283124228812	-0.1185744693568899	-20.689998388357026	-20.80857285771391	0.1118143294217425	0.8881856705782575
FPGS	Cardiac_mesoderm_cells	diploid	chimp	C8861	-10.89675312467202	-0.2292929511131695	-21.05700713349666	-21.28630008460983	0.2049044247497757	0.7950955752502241
USP20	Cardiac_mesoderm_cells	diploid	chimp	C8861	-10.3589961410474	-0.7380133178526194	-20.33485914048321	-21.07287245833583	0.5219372685950181	0.4780627314049819
ATP6V1G1	Cardiac_mesoderm_cells	diploid	chimp	C8861	-10.919108340068288	-0.4454998934463709	-21.0858232177569	-21.53132311120327	0.3594959877679884	0.6405040122320116
TEX10	Cardiac_mesoderm_cells	diploid	chimp	C8861	-9.215290629882263	-0.1149267026579324	-18.613998293169395	-18.728924995827327	0.1085685189295202	0.8914314810704798
GARNL3	Cardiac_mesoderm_cells	diploid	chimp	C8861	-10.760392721068737	0.6565334328253132	-20.87915539346986	-20.222621960644545	0.4813538565223655	0.5186461434776345
TSTD2	Cardiac_mesoderm_cells	diploid	chimp	C8861	-9.939382087172705	-0.1708033601280725	-19.73272019066765	-19.90352355079572	0.157012677906255	0.8429873220937449
PSMB7	Cardiac_mesoderm_cells	diploid	chimp	C8861	-9.45224438784971	0.2454171520083044	-18.99119567385404	-18.745778521845736	0.2176219004361596	0.7823780995638404
RABEPK	Cardiac_mesoderm_cells	diploid	chimp	C8861	-11.595711300888416	-0.753170806693877	-21.912478872791127	-22.665649679485004	0.5291288582039562	0.4708711417960439
GOLGA1	Cardiac_mesoderm_cells	diploid	chimp	C8861	-10.1783960498954	-0.1002029669709152	-20.07985343650368	-20.18005640347459	0.0953462154375546	0.9046537845624454
XPA	Cardiac_mesoderm_cells	diploid	chimp	C8861	-10.27021560752154	0.5829557458211703	-20.21028598202076	-19.627330236199583	0.4417541073423694	0.5582458926576306
NCBP1	Cardiac_mesoderm_cells	diploid	chimp	C8861	-9.364464671869802	-0.7004753944363068	-18.85272220439656	-19.55319759883286	0.5036507139939486	0.4963492860060514
ANP32B	Cardiac_mesoderm_cells	diploid	chimp	C8861	-8.702841074260808	-0.7739453517300313	-17.76130831709059	-18.535253668820623	0.5388100822488534	0.4611899177511466
PDCL	Cardiac_mesoderm_cells	diploid	chimp	C8861	-10.651601769811224	-0.2340291630538829	-20.73469632879392	-20.9687254918478	0.2086612622951771	0.7913387377048228
CTSV	Cardiac_mesoderm_cells	diploid	chimp	C8861	-9.144704899795087	0.0994729926956913	-18.49954746422684	-18.40007447153114	0.0946856003601687	0.9053143996398316
RANBP6	Cardiac_mesoderm_cells	diploid	chimp	C8861	-10.380745388359207	-0.5612810040718229	-20.36514553584591	-20.92642653991773	0.429522188819018	0.570477811180982
POLR1E	Cardiac_mesoderm_cells	diploid	chimp	C8861	-10.953466470348165	-0.1934016259912318	-21.12992373199848	-21.323325357989702	0.1758490927640215	0.8241509072359786
PLAA	Cardiac_mesoderm_cells	diploid	chimp	C8861	-9.813462574780363	0.2177324555335075	-19.54541994599969	-19.327687490466182	0.1956593902389237	0.8043406097610765
UBAP2	Cardiac_mesoderm_cells	diploid	chimp	C8861	-8.58322286915051	-0.5260747849894329	-17.554996763492525	-18.08107154848196	0.409080088910232	0.5909199110897679
APTX	Cardiac_mesoderm_cells	diploid	chimp	C8861	-9.734845286879509	-0.0344703146172521	-19.426933052991547	-19.4614033676088	0.0338829811857032	0.9661170188142968
RNF38	Cardiac_mesoderm_cells	diploid	chimp	C8861	-7.957617659345669	0.2712828209452667	-16.431136576042253	-16.159853755096986	0.2375991570162341	0.7624008429837659
TLN1	Cardiac_mesoderm_cells	diploid	chimp	C8861	-8.750112862749468	-0.5441035337954007	-17.84208146029638	-18.38618499409178	0.4196381750323303	0.5803618249676696
TMEM8B	Cardiac_mesoderm_cells	diploid	chimp	C8861	-11.597980996557824	0.3487575851622181	-21.915103707529425	-21.566346122367207	0.2944358512409266	0.7055641487590734
GRHPR	Cardiac_mesoderm_cells	diploid	chimp	C8861	-10.76572421662826	-0.3189347255357865	-20.88617634004016	-21.205111065575945	0.2730770027330776	0.7269229972669222
DENND4C	Cardiac_mesoderm_cells	diploid	chimp	C8861	-7.668390280530045	0.2502338879905856	-15.886105372644309	-15.63587148465372	0.2213813477788746	0.7786186522211254
VLDLR	Cardiac_mesoderm_cells	diploid	chimp	C8861	-11.615760232119383	0.1700380384647069	-21.935630569484623	-21.76559253101992	0.1563672745076148	0.8436327254923852
AK3	Cardiac_mesoderm_cells	diploid	chimp	C8861	-9.95898350306932	-0.2599269037354936	-19.76160212744664	-20.02152903118213	0.2288920511458306	0.7711079488541696
UHRF2	Cardiac_mesoderm_cells	diploid	chimp	C8861	-8.72231647935601	-0.2215001270990129	-17.794637949540494	-18.016138076639507	0.1986841796985212	0.8013158203014786
NFIB	Cardiac_mesoderm_cells	diploid	chimp	C8861	-9.864974646611817	1.3299414409820474	-19.62241079672142	-18.29246935573937	0.7355072507180074	0.2644927492819925
CER1	Cardiac_mesoderm_cells	diploid	chimp	C8861	-10.149182402265138	1.5881873395662396	-20.03801441276393	-18.449827073197696	0.7957044051523958	0.2042955948476042
PLIN2	Cardiac_mesoderm_cells	diploid	chimp	C8861	-9.097546675623713	0.4374462666700724	-18.422548902543152	-17.98510263587308	0.3543167797947224	0.6456832202052776
HAUS6	Cardiac_mesoderm_cells	diploid	chimp	C8861	-9.460605442092904	-0.17500993605735	-19.00430800437407	-19.17931794043142	0.1605513200824562	0.8394486799175438
C9orf72	Cardiac_mesoderm_cells	diploid	chimp	C8861	-10.160178271261056	-0.9659504769624834	-20.053781679062176	-21.01973215602466	0.619378743978277	0.3806212560217228
ZCCHC7	Cardiac_mesoderm_cells	diploid	chimp	C8861	-8.11847850842421	-0.2013932330237473	-16.727304327330323	-16.92869756035407	0.1824091353952454	0.8175908646047545
FBXO10	Cardiac_mesoderm_cells	diploid	chimp	C8861	-9.57912510521852	0.1869936998065816	-19.18873142834152	-19.00173772853493	0.1705510379421658	0.829448962057834
SIGMAR1	Cardiac_mesoderm_cells	diploid	chimp	C8861	-10.505787115643786	-0.4434298797249775	-20.537503762175422	-20.980933641900403	0.3581687624606871	0.6418312375393129
CEP78	Cardiac_mesoderm_cells	diploid	chimp	C8861	-9.692004512696588	-0.2969424038200508	-19.36186567453224	-19.658808078352283	0.2569131899089329	0.743086810091067
NTRK2	Cardiac_mesoderm_cells	diploid	chimp	C8861	-11.623930987236571	1.588298410861107	-21.945043647630428	-20.35674523676932	0.7957270952685175	0.2042729047314824
AUH	Cardiac_mesoderm_cells	diploid	chimp	C8861	-9.030904382073157	-0.1468266257183508	-18.313007794251632	-18.459834419969983	0.1365563366350219	0.863443663364978
MFSD14B	Cardiac_mesoderm_cells	diploid	chimp	C8861	-9.404784045534438	-0.2479726602861127	-18.91651053551903	-19.164483195805143	0.2196187216127408	0.7803812783872591
AOPEP	Cardiac_mesoderm_cells	diploid	chimp	C8861	-7.905505189896741	0.1521098268345752	-16.334122472543324	-16.18201264570875	0.1411060540423473	0.8588939459576527
ZNF462	Cardiac_mesoderm_cells	diploid	chimp	C8861	-7.540576053241172	-0.1373994909297362	-15.640119793909944	-15.77751928483968	0.1283780484933215	0.8716219515066784
INIP	Cardiac_mesoderm_cells	diploid	chimp	C8861	-10.790789849500312	-0.1592847400665001	-20.919111509423253	-21.07839624948976	0.1472464886949749	0.8527535113050252
UGCG	Cardiac_mesoderm_cells	diploid	chimp	C8861	-10.512529790911776	0.0319900173754881	-20.546712427687623	-20.51472241031213	0.0314837496349988	0.9685162503650012
SNX30	Cardiac_mesoderm_cells	diploid	chimp	C8861	-9.933795095281187	0.1262369455679994	-19.724474434572706	-19.598237489004703	0.1185940232008261	0.8814059767991739
STOM	Cardiac_mesoderm_cells	diploid	chimp	C8861	-9.75303248872521	0.7859915602093466	-19.45444935046324	-18.66845779025389	0.5443323442089026	0.4556676557910973
GSN	Cardiac_mesoderm_cells	diploid	chimp	C8861	-10.72789260690557	-0.433544250295192	-20.836238328288584	-21.269782578583776	0.3517923913970346	0.6482076086029653
MRRF	Cardiac_mesoderm_cells	diploid	chimp	C8861	-10.407092556433946	-0.5089458855054687	-20.401712758136675	-20.910658643642144	0.3988710963544064	0.6011289036455936
NR6A1	Cardiac_mesoderm_cells	diploid	chimp	C8861	-8.00551966610325	0.0146176546444819	-16.519851501538632	-16.50523384689415	0.014511335407229	0.985488664592771
CRB2	Cardiac_mesoderm_cells	diploid	chimp	C8861	-9.635741341929547	-0.1753392649599234	-19.275875735803645	-19.45121500076357	0.1608277292777135	0.8391722707222865
ALAD	Cardiac_mesoderm_cells	diploid	chimp	C8861	-11.065892142377988	-0.2394776230434914	-21.27264072361729	-21.51211834666078	0.2129611153201923	0.7870388846798076
ASTN2	Cardiac_mesoderm_cells	diploid	chimp	C8861	-8.72854580301438	1.214250022192978	-17.80528322692955	-16.591033204736572	0.7030673763144955	0.2969326236855044
POLE3	Cardiac_mesoderm_cells	diploid	chimp	C8861	-11.078990823323169	-1.0162048689548158	-21.289110473915287	-22.305315342870102	0.6380339546585099	0.3619660453414901
SURF4	Cardiac_mesoderm_cells	diploid	chimp	C8861	-9.380663428669587	-0.8997207319425727	-18.878387461322585	-19.77810819326516	0.5933167824845247	0.4066832175154753
SURF6	Cardiac_mesoderm_cells	diploid	chimp	C8861	-10.42773450910457	-0.3565449879620921	-20.43026841117329	-20.786813399135387	0.2999090249051012	0.7000909750948988
MED22	Cardiac_mesoderm_cells	diploid	chimp	C8861	-10.832294450274782	-0.7882510920712278	-20.97338099720145	-21.76163208927268	0.5453607774691777	0.4546392225308225
REXO4	Cardiac_mesoderm_cells	diploid	chimp	C8861	-10.813343237343007	-0.7265314775888642	-20.94864238641823	-21.675173864007093	0.5164165955844258	0.4835834044155743
GTF3C5	Cardiac_mesoderm_cells	diploid	chimp	C8861	-10.216988977253845	-0.3828456734773873	-20.134873493270863	-20.51771916674825	0.3180818707805141	0.6819181292194858
CIZ1	Cardiac_mesoderm_cells	diploid	chimp	C8861	-9.4905322007318	-1.33796382560179	-19.05113080492196	-20.389094630523747	0.7376206247975445	0.2623793752024556
SLC25A25	Cardiac_mesoderm_cells	diploid	chimp	C8861	-10.99965311190046	0.5227602233117672	-21.18884892681644	-20.666088703504663	0.4071181988116582	0.5928818011883418
LRSAM1	Cardiac_mesoderm_cells	diploid	chimp	C8861	-10.384505949225092	0.1697475304581246	-20.370372987105664	-20.20062545664754	0.1561221568436464	0.8438778431563536
GPR107	Cardiac_mesoderm_cells	diploid	chimp	C8861	-9.146386594296144	-0.7958835341306383	-18.502285384745164	-19.298168918875803	0.548817576303609	0.4511824236963911
SEC16A	Cardiac_mesoderm_cells	diploid	chimp	C8861	-9.20878848044912	-0.3789550619214737	-18.603495502469247	-18.98245056439072	0.3154236244780183	0.6845763755219817
NOTCH1	Cardiac_mesoderm_cells	diploid	chimp	C8861	-11.065690501737189	0.0720187630488631	-21.272386930869377	-21.20036816782052	0.0694865636216645	0.9305134363783356
CACNA1B	Cardiac_mesoderm_cells	diploid	chimp	C8861	-9.949219595164248	0.8153900682041595	-19.74722462222484	-18.93183455402068	0.5575332984960453	0.4424667015039548
TTC39B	Cardiac_mesoderm_cells	diploid	chimp	C8861	-8.674904296667565	1.082252313260927	-17.713370728296766	-16.63111841503584	0.6611684891375276	0.3388315108624724
C9orf85	Cardiac_mesoderm_cells	diploid	chimp	C8861	-9.927898838114256	-0.3346300665416741	-19.71576572542989	-20.05039579197156	0.2843972372019656	0.7156027627980345
RNF20	Cardiac_mesoderm_cells	diploid	chimp	C8861	-9.410976074690014	-0.6464068894846554	-18.926279094984583	-19.57268598446924	0.4760750811080502	0.5239249188919498
RRAGA	Cardiac_mesoderm_cells	diploid	chimp	C8861	-11.599560713618745	0.1322159957101582	-21.91693001781469	-21.784714022104527	0.1238482703752007	0.8761517296247994
SLC24A2	Cardiac_mesoderm_cells	diploid	chimp	C8861	-8.920324334171378	2.239348384632516	-18.129360282024315	-15.8900118973918	0.8934721030171062	0.1065278969828938
CARNMT1	Cardiac_mesoderm_cells	diploid	chimp	C8861	-10.304151402457313	-0.1098440968864623	-20.258082317385195	-20.367926414271658	0.1040261904850257	0.8959738095149742
GNAQ	Cardiac_mesoderm_cells	diploid	chimp	C8861	-8.120580867321745	-0.3195571772700666	-16.731142112841564	-17.05069929011163	0.2735293364208657	0.7264706635791343
PALM2AKAP2	Cardiac_mesoderm_cells	diploid	chimp	C8861	-8.04092785531185	0.266814353994441	-16.585144010053195	-16.318329656058754	0.2341847711922813	0.7658152288077187
ZNF618	Cardiac_mesoderm_cells	diploid	chimp	C8861	-8.363097130890965	-0.2629332262743595	-17.168140767626547	-17.431073993900906	0.2312067692144556	0.7687932307855444
PTPDC1	Cardiac_mesoderm_cells	diploid	chimp	C8861	-10.22102146109394	-0.1514531238533329	-20.14060587457776	-20.29205899843109	0.1405418305841297	0.8594581694158704
PRXL2C	Cardiac_mesoderm_cells	diploid	chimp	C8861	-11.314499674506433	0.5142650295655429	-21.57959764387238	-21.06533261430684	0.4020600986912084	0.5979399013087916
FANCC	Cardiac_mesoderm_cells	diploid	chimp	C8861	-9.002404446059105	0.244060754777685	-18.265901113324112	-18.021840358546427	0.2165599649082229	0.7834400350917771
NPR2	Cardiac_mesoderm_cells	diploid	chimp	C8861	-11.061648615410272	0.2194753333419612	-21.2672980057259	-21.047822672383937	0.1970600367057392	0.802939963294261
GNE	Cardiac_mesoderm_cells	diploid	chimp	C8861	-9.828438824017963	-0.305987179039544	-19.56785634677267	-19.87384352581221	0.2636039392996487	0.7363960607003512
RALGDS	Cardiac_mesoderm_cells	diploid	chimp	C8861	-10.191680897094496	-0.3232541184413832	-20.0988253379723	-20.422079456413684	0.276210097365805	0.723789902634195
VAV2	Cardiac_mesoderm_cells	diploid	chimp	C8861	-8.90851156040033	0.0833913516166084	-18.1096029589424	-18.02621160732579	0.0800089632196898	0.9199910367803102
ADAMTS13	Cardiac_mesoderm_cells	diploid	chimp	C8861	-9.440078240995218	0.1546729423279629	-18.97209193477228	-18.81741899244432	0.1433046795531859	0.8566953204468141
GPSM1	Cardiac_mesoderm_cells	diploid	chimp	C8861	-11.667939971776628	-0.6745137498717674	-21.995523082720347	-22.67003683259212	0.4905959418156175	0.5094040581843825
ZER1	Cardiac_mesoderm_cells	diploid	chimp	C8861	-10.183486381882084	-0.5020591785386656	-20.08712687980192	-20.589186058340584	0.3947170101764941	0.6052829898235058
MED27	Cardiac_mesoderm_cells	diploid	chimp	C8861	-8.862331229603754	-0.2679062928240476	-18.0321069394427	-18.300013232266743	0.235020538190659	0.764979461809341
FAM219A	Cardiac_mesoderm_cells	diploid	chimp	C8861	-10.1980004065383	0.5070341491374464	-20.10783822207867	-19.600804072941223	0.3977207971833947	0.6022792028166053
SNAPC3	Cardiac_mesoderm_cells	diploid	chimp	C8861	-9.094583618262622	-0.5686474854902528	-18.41769662357656	-18.98634410906681	0.4337091624491429	0.5662908375508571
PSIP1	Cardiac_mesoderm_cells	diploid	chimp	C8861	-8.703276466143057	-0.1935543109766015	-17.76205423132312	-17.95560854229972	0.1759749186271307	0.8240250813728693
CCDC171	Cardiac_mesoderm_cells	diploid	chimp	C8861	-9.2151298005142	0.3726737257671821	-18.61373860684412	-18.241064881076937	0.3111100367756571	0.6888899632243429
UBAP1	Cardiac_mesoderm_cells	diploid	chimp	C8861	-9.272294553328166	-0.4412246592895919	-18.705727347031296	-19.146952006320888	0.3567518213400541	0.6432481786599459
ABCA1	Cardiac_mesoderm_cells	diploid	chimp	C8861	-8.07233710789037	0.8798462283448139	-16.642860619395254	-15.76301439105044	0.5851533015593744	0.4148466984406256
NFIL3	Cardiac_mesoderm_cells	diploid	chimp	C8861	-10.787753612188723	-0.8245021453100456	-20.91512845757597	-21.739630602886017	0.5615467758694284	0.4384532241305716
FXN	Cardiac_mesoderm_cells	diploid	chimp	C8861	-10.91683853250464	-0.3758459341952225	-21.082901799823404	-21.458747734018623	0.3132918768675883	0.6867081231324117
GKAP1	Cardiac_mesoderm_cells	diploid	chimp	C8861	-10.879885228048323	-0.1508221779719072	-21.035200611790003	-21.18602278976191	0.1399993878838804	0.8600006121161194
KIF27	Cardiac_mesoderm_cells	diploid	chimp	C8861	-10.329138435897802	-0.2749739044280232	-20.29313328309892	-20.568107187526937	0.2404080550473898	0.7595919449526102
HNRNPK	Cardiac_mesoderm_cells	diploid	chimp	C8861	-7.56920502735248	-0.5999455848472871	-15.695490995356511	-16.2954365802038	0.4511584994244521	0.5488415005755479
SVEP1	Cardiac_mesoderm_cells	diploid	chimp	C8861	-8.01039685787761	0.6476526898911974	-16.528859340543523	-15.881206650652326	0.4767273805831625	0.5232726194168374
ANKS6	Cardiac_mesoderm_cells	diploid	chimp	C8861	-9.662129457996334	-0.0460794047269387	-19.31628190454793	-19.36236130927487	0.0450338696447651	0.9549661303552348
KIAA1958	Cardiac_mesoderm_cells	diploid	chimp	C8861	-7.434714151120518	-0.2333139943101655	-15.434003085713371	-15.667317080023537	0.2080951191444652	0.7919048808555348
STRBP	Cardiac_mesoderm_cells	diploid	chimp	C8861	-8.462853376737076	-0.4625033537597823	-17.34461064122317	-17.807113994982952	0.3702947043722265	0.6297052956277734
GAPVD1	Cardiac_mesoderm_cells	diploid	chimp	C8861	-8.938460247914781	-0.4448694801922742	-18.15964105471472	-18.604510534907	0.3590920782477946	0.6409079217522055
WNK2	Cardiac_mesoderm_cells	diploid	chimp	C8861	-11.075185526051838	0.7791018533041055	-21.284329249248568	-20.505227395944463	0.5411820879043665	0.4588179120956335
ZNF367	Cardiac_mesoderm_cells	diploid	chimp	C8861	-10.642501855874052	0.2889832770658706	-20.72250972742442	-20.43352645035855	0.250975268810824	0.749024731189176
NDUFB6	Cardiac_mesoderm_cells	diploid	chimp	C8861	-11.028082995869353	0.2381652018910501	-21.22491588274297	-20.98675068085192	0.2119275107262395	0.7880724892737605
NOL6	Cardiac_mesoderm_cells	diploid	chimp	C8861	-10.688335551330644	0.0747867096095511	-20.783728238225724	-20.70894152861617	0.0720586137966912	0.9279413862033088
TRMT10B	Cardiac_mesoderm_cells	diploid	chimp	C8861	-11.189054730997311	0.2099402095753752	-21.4261963812814	-21.21625617170602	0.1893672874046466	0.8106327125953534
VCP	Cardiac_mesoderm_cells	diploid	chimp	C8861	-8.173690459953583	-0.4469440844453203	-16.82780982006385	-17.274753904509172	0.3604203302730246	0.6395796697269754
PIGO	Cardiac_mesoderm_cells	diploid	chimp	C8861	-11.26958889097469	-0.6596440692585865	-21.52502608601188	-22.18467015527046	0.4829646694866368	0.5170353305133633
STOML2	Cardiac_mesoderm_cells	diploid	chimp	C8861	-11.700904361905453	-0.6116830940878374	-22.03309000279048	-22.64477309687831	0.4575628723887292	0.5424371276112708
MELK	Cardiac_mesoderm_cells	diploid	chimp	C8861	-9.115802771922503	0.5577341762086867	-18.452407675734403	-17.894673499525716	0.4274952096749145	0.5725047903250855
QSOX2	Cardiac_mesoderm_cells	diploid	chimp	C8861	-10.537059481780013	-0.0412504233477797	-20.580139541067364	-20.621389964415144	0.0404112035823995	0.9595887964176004
SNAPC4	Cardiac_mesoderm_cells	diploid	chimp	C8861	-10.291142938140558	-1.1608527062060825	-20.23978693812808	-21.40063964433416	0.6867810167926064	0.3132189832073936
PMPCA	Cardiac_mesoderm_cells	diploid	chimp	C8861	-10.609416045368985	-0.2286489700459207	-20.678066959092348	-20.90671592913827	0.20439223334958	0.79560776665042
ENTR1	Cardiac_mesoderm_cells	diploid	chimp	C8861	-10.468521893025605	0.5936346376896147	-20.48645182070854	-19.892817183018927	0.447683837043456	0.552316162956544
TSC1	Cardiac_mesoderm_cells	diploid	chimp	C8861	-9.506692916021237	-0.6935987404300833	-19.07634388661712	-19.769942627047204	0.5002257289661621	0.499774271033838
NSMF	Cardiac_mesoderm_cells	diploid	chimp	C8861	-11.5609980107102	-0.265514047415305	-21.872210502917504	-22.13772455033281	0.2331883289120322	0.7668116710879677
PBX3	Cardiac_mesoderm_cells	diploid	chimp	C8861	-7.693398761851427	1.0732494010972058	-15.93386794206356	-14.860618540966357	0.6581042459477903	0.3418957540522098
EEIG1	Cardiac_mesoderm_cells	diploid	chimp	C8861	-9.766096994838591	0.2927283481302326	-19.47417599873628	-19.18144765060605	0.2537751734646232	0.7462248265353767
GOLGA2	Cardiac_mesoderm_cells	diploid	chimp	C8861	-9.381316058350407	-0.63250819554829	-18.87942042772137	-19.511928623269668	0.46874236949774	0.5312576305022599
TRUB2	Cardiac_mesoderm_cells	diploid	chimp	C8861	-11.346118800283463	0.1230331916491919	-21.617785598867577	-21.494752407218385	0.1157656871213751	0.8842343128786249
SLC27A4	Cardiac_mesoderm_cells	diploid	chimp	C8861	-11.085067875709036	0.1062758478486003	-21.296740303458893	-21.190464455610293	0.1008234220618459	0.8991765779381542
URM1	Cardiac_mesoderm_cells	diploid	chimp	C8861	-11.152337129712569	-0.3113698507721879	-21.380723232823875	-21.692093083596063	0.2675570688158115	0.7324429311841886
ZBTB5	Cardiac_mesoderm_cells	diploid	chimp	C8861	-10.628923409856789	0.3036073689214653	-20.70429585576165	-20.400688486840185	0.2618493695601545	0.7381506304398455
ROR2	Cardiac_mesoderm_cells	diploid	chimp	C8861	-7.675334467479204	1.0233025238356	-15.89937982858736	-14.87607730475176	0.640593968930927	0.3594060310690729
ZBTB43	Cardiac_mesoderm_cells	diploid	chimp	C8861	-10.290004428907364	-0.4789314946767646	-20.23818416531999	-20.71711565999676	0.3805550814863194	0.6194449185136807
BRD3	Cardiac_mesoderm_cells	diploid	chimp	C8861	-9.20956998916454	-0.8846514647552085	-18.604758287777592	-19.4894097525328	0.5871419562150231	0.412858043784977
CAVIN4	Cardiac_mesoderm_cells	diploid	chimp	C8861	-10.918356777149429	-0.1815443787102389	-21.084856007900367	-21.26640038661061	0.1660187665292879	0.8339812334707121
KYAT1	Cardiac_mesoderm_cells	diploid	chimp	C8861	-10.78278098992633	0.5484580110257866	-20.908601351191123	-20.360143340165337	0.4221598531051029	0.5778401468948973
ZBTB26	Cardiac_mesoderm_cells	diploid	chimp	C8861	-10.74862377281402	0.0774331416976074	-20.86363772658374	-20.78620458488613	0.0745111010551331	0.9254888989448667
MLLT3	Cardiac_mesoderm_cells	diploid	chimp	C8861	-6.699636415553134	0.9283431989219189	-13.94331871960626	-13.014975520684342	0.6047920507935474	0.3952079492064526
BNC2	Cardiac_mesoderm_cells	diploid	chimp	C8861	-6.938109072224678	0.7853782224095552	-14.438315965926504	-13.652937743516947	0.544052780286667	0.4559472197133329
ZNF483	Cardiac_mesoderm_cells	diploid	chimp	C8861	-10.901420193639495	-0.1960880330274613	-21.06303097059198	-21.259119003619443	0.1780601263623149	0.821939873637685
SCAI	Cardiac_mesoderm_cells	diploid	chimp	C8861	-8.971191621269742	-0.6986997101889331	-18.214131093284465	-18.9128308034734	0.502768571414038	0.4972314285859621
LINGO2	Cardiac_mesoderm_cells	diploid	chimp	C8861	-9.355583555387833	2.098262857974472	-18.83862956662037	-16.740366708645894	0.8773306626660884	0.1226693373339116
ABO	Cardiac_mesoderm_cells	diploid	chimp	C8861	-9.204857120529676	0.7311363266268706	-18.597141310477127	-17.866004983850257	0.5186383049151311	0.481361695084869
ERCC6L2-AS1	Cardiac_mesoderm_cells	diploid	chimp	C8861	-10.170361451656394	0.5552098668962628	-20.068362863515347	-19.513152996619084	0.4260482049258842	0.5739517950741159
TTLL11	Cardiac_mesoderm_cells	diploid	chimp	C8861	-10.737055508246828	1.2890064233435012	-20.8483586967086	-19.559352273365096	0.7244555783680309	0.2755444216319692
TOMM5	Cardiac_mesoderm_cells	diploid	chimp	C8861	-11.99290873051774	-0.557166707327866	-22.35673628743677	-22.91390299476464	0.4271702388255828	0.5728297611744172
ZNF169	Cardiac_mesoderm_cells	diploid	chimp	C8861	-10.112151782553097	0.0249953289369708	-19.98474415446221	-19.959748825525235	0.0246855322269552	0.9753144677730448
SWI5	Cardiac_mesoderm_cells	diploid	chimp	C8861	-10.610849883517506	-0.0661183971358241	-20.67999733883196	-20.746115735967777	0.0639799643604429	0.9360200356395572
ZDHHC21	Cardiac_mesoderm_cells	diploid	chimp	C8861	-9.652975208182628	0.6540132499884732	-19.30227985537708	-18.6482666053886	0.4800451249844812	0.5199548750155188
ACER2	Cardiac_mesoderm_cells	diploid	chimp	C8861	-10.971161481836964	-0.0161743031323025	-21.15254763130475	-21.16872193443705	0.0160442014703812	0.9839557985296188
ZBTB34	Cardiac_mesoderm_cells	diploid	chimp	C8861	-11.31658194739884	-0.4986604067220846	-21.582118422367635	-22.08077882908972	0.392656291436964	0.607343708563036
MAN1B1	Cardiac_mesoderm_cells	diploid	chimp	C8861	-10.713953169898812	-0.0473799240422004	-20.81776874617045	-20.86514867021265	0.0462750143014791	0.9537249856985208
ADAMTSL1	Cardiac_mesoderm_cells	diploid	chimp	C8861	-10.871861849325276	1.92737268375506	-21.024808916938422	-19.09743623318336	0.8544699498937444	0.1455300501062557
GLDC	Cardiac_mesoderm_cells	diploid	chimp	C8861	-10.715534894585131	1.0306148621224374	-20.81986639213532	-19.789251530012884	0.6432124820179722	0.3567875179820278
RMI1	Cardiac_mesoderm_cells	diploid	chimp	C8861	-10.33534492098263	0.0873115841765362	-20.30182090710692	-20.214509322930382	0.0836084819518014	0.9163915180481986
EHMT1	Cardiac_mesoderm_cells	diploid	chimp	C8861	-7.992201804878943	-0.7102536062700473	-16.495231014703815	-17.205484620973863	0.5084804707811512	0.4915195292188487
ERCC6L2	Cardiac_mesoderm_cells	diploid	chimp	C8861	-7.506545797616634	-0.0975417736171113	-15.574096876096496	-15.671638649713609	0.0929355505986435	0.9070644494013564
PAPPA	Cardiac_mesoderm_cells	diploid	chimp	C8861	-8.706503446916981	2.1722114603345872	-17.767581564293952	-15.595370103959365	0.8860746033696951	0.1139253966303049
KIAA2026	Cardiac_mesoderm_cells	diploid	chimp	C8861	-8.828443412269113	-0.2251121426613061	-17.974978193921135	-18.20009033658244	0.2015733239536178	0.7984266760463822
PTCH1	Cardiac_mesoderm_cells	diploid	chimp	C8861	-6.953172295454073	1.017394569008065	-14.469215297368692	-13.451820728360628	0.638464329622606	0.361535670377394
BICD2	Cardiac_mesoderm_cells	diploid	chimp	C8861	-10.080300618493524	-0.4879981594666098	-19.9387137354859	-20.42671189495251	0.3861459971394337	0.6138540028605662
ZBTB6	Cardiac_mesoderm_cells	diploid	chimp	C8861	-11.50411804491857	-0.1306549967886212	-21.80572702517053	-21.93638202195915	0.1224795304473139	0.8775204695526859
RXRA	Cardiac_mesoderm_cells	diploid	chimp	C8861	-9.862585515954896	-0.4583893884453296	-19.618851249399665	-20.077240637844994	0.3676987825227306	0.6323012174772694
KIF24	Cardiac_mesoderm_cells	diploid	chimp	C8861	-10.686659295356575	0.1667398651092746	-20.781496440263226	-20.614756575153947	0.1535802339856697	0.8464197660143303
GCNT1	Cardiac_mesoderm_cells	diploid	chimp	C8861	-10.16639760218511	0.4570871798767832	-20.062689442311413	-19.60560226243463	0.3668748581151483	0.6331251418848517
FNBP1	Cardiac_mesoderm_cells	diploid	chimp	C8861	-8.642852286357119	-0.3836080267747128	-17.65818672442147	-18.041794751196186	0.3186015352057183	0.6813984647942817
EXD3	Cardiac_mesoderm_cells	diploid	chimp	C8861	-10.073271321013852	-0.0710233639096103	-19.928528899566874	-19.999552263476485	0.0685598702096333	0.9314401297903666
SECISBP2	Cardiac_mesoderm_cells	diploid	chimp	C8861	-8.937258755003521	-0.2089113446784303	-18.15763692974201	-18.366548274420445	0.1885328266622699	0.8114671733377301
SEMA4D	Cardiac_mesoderm_cells	diploid	chimp	C8861	-11.34684273506122	0.394942882690028	-21.618657677763856	-21.22371479507383	0.3262814808605852	0.6737185191394148
TUBB4B	Cardiac_mesoderm_cells	diploid	chimp	C8861	-9.312874001441818	0.206341081439003	-18.770645695335737	-18.56430461389673	0.1864444597399625	0.8135555402600374
CENPP	Cardiac_mesoderm_cells	diploid	chimp	C8861	-7.64559128327223	1.1261574998647197	-15.842457748830933	-14.716300248966212	0.6757231004269358	0.3242768995730641
FOCAD	Cardiac_mesoderm_cells	diploid	chimp	C8861	-8.133947501355193	-0.204933927043914	-16.755522564091535	-16.96045649113545	0.1852988556539568	0.8147011443460431
NDOR1	Cardiac_mesoderm_cells	diploid	chimp	C8861	-10.687810826917389	0.0363417761128524	-20.7830296686376	-20.746687892524744	0.0356893411928466	0.9643106588071534
PTAR1	Cardiac_mesoderm_cells	diploid	chimp	C8861	-9.755929882314431	-0.4517394045300343	-19.45882708083534	-19.910566485365376	0.3634799776517063	0.6365200223482937
FAM120AOS	Cardiac_mesoderm_cells	diploid	chimp	C8861	-10.174179582296215	-0.3160161453173593	-20.07382486051301	-20.38984100583037	0.270952320633551	0.729047679366449
NELFB	Cardiac_mesoderm_cells	diploid	chimp	C8861	-10.35453255313856	-0.4755511892377697	-20.328632222593665	-20.804183411831435	0.3784576254352697	0.6215423745647303
ZNF79	Cardiac_mesoderm_cells	diploid	chimp	C8861	-10.898886433545565	-0.6150144354203207	-21.059761138612284	-21.674775574032605	0.4593669090129203	0.5406330909870797
IARS1	Cardiac_mesoderm_cells	diploid	chimp	C8861	-8.166410551791367	0.0681060041467098	-16.814591350433588	-16.746485346286878	0.0658385566581922	0.934161443341808
WDR5	Cardiac_mesoderm_cells	diploid	chimp	C8861	-10.514772881322502	-0.1297852537913932	-20.54977394188346	-20.67955919567485	0.1217159811663086	0.8782840188336913
PPP1R26	Cardiac_mesoderm_cells	diploid	chimp	C8861	-11.247057256930177	-0.3300160922789104	-21.49750148851205	-21.82751758079096	0.2810878355962213	0.7189121644037787
ZNF782	Cardiac_mesoderm_cells	diploid	chimp	C8861	-10.233816028038811	0.1796001098499928	-20.15877329345632	-19.97917318360632	0.1643957054647668	0.8356042945352331
RABL6	Cardiac_mesoderm_cells	diploid	chimp	C8861	-8.21516022316189	-0.4170895919909618	-16.90291393797014	-17.320003529961102	0.3410381204073718	0.6589618795926282
DAPK1	Cardiac_mesoderm_cells	diploid	chimp	C8861	-7.563237436359745	0.5999950186827582	-15.683962106651965	-15.083967087969206	0.4511856300942993	0.5488143699057008
COL27A1	Cardiac_mesoderm_cells	diploid	chimp	C8861	-8.450074257052169	0.6113900428470309	-17.322111160007555	-16.710721117160524	0.4574038872211607	0.5425961127788393
TLE1	Cardiac_mesoderm_cells	diploid	chimp	C8861	-10.0229674191261	0.7176448357014741	-19.85536552235903	-19.13772068665756	0.5121000114857165	0.4878999885142835
MVB12B	Cardiac_mesoderm_cells	diploid	chimp	C8861	-9.71696930003124	-0.1134756039356582	-19.39982559459685	-19.51330119853252	0.1072740248541445	0.8927259751458556
TOPORS	Cardiac_mesoderm_cells	diploid	chimp	C8861	-9.944970960510268	-0.6322719482118124	-19.74096271521255	-20.373234663424363	0.4686168464708939	0.531383153529106
SPTAN1	Cardiac_mesoderm_cells	diploid	chimp	C8861	-7.465193666197283	0.0109835142924235	-15.49356875164434	-15.482585237351916	0.0109234157316965	0.9890765842683036
PHF2	Cardiac_mesoderm_cells	diploid	chimp	C8861	-9.700818358357466	-0.212939099411333	-19.375281159565336	-19.58822025897667	0.191794644100312	0.8082053558996879
CCDC180	Cardiac_mesoderm_cells	diploid	chimp	C8861	-10.971266441432174	0.6183827622100003	-21.15268164733556	-20.53429888512556	0.4611848744669793	0.5388151255330207
VPS13A	Cardiac_mesoderm_cells	diploid	chimp	C8861	-9.465167687354215	0.2109021106285738	-19.01145713245232	-18.80055502182374	0.1901466609644321	0.8098533390355679
NOL8	Cardiac_mesoderm_cells	diploid	chimp	C8861	-9.319764527301148	-0.3359450399074291	-18.78163758324909	-19.11758262315652	0.2853376173525745	0.7146623826474255
LPAR1	Cardiac_mesoderm_cells	diploid	chimp	C8861	-10.296730736459232	1.019034383480573	-20.2476497245451	-19.22861534106453	0.6390566952296322	0.3609433047703678
TPM2	Cardiac_mesoderm_cells	diploid	chimp	C8861	-9.818585181807604	-0.1696078871973121	-19.55309914392198	-19.72270703111929	0.1560043067616073	0.8439956932383927
KLHL9	Cardiac_mesoderm_cells	diploid	chimp	C8861	-10.15954570634214	-0.3996482059110278	-20.052875258155183	-20.45252346406621	0.3294440978504849	0.6705559021495151
UNC13B	Cardiac_mesoderm_cells	diploid	chimp	C8861	-9.005629459092827	0.1286008931371433	-18.27123948066729	-18.14263858753015	0.1206751598989312	0.8793248401010689
RUSC2	Cardiac_mesoderm_cells	diploid	chimp	C8861	-9.99169573005659	0.1405843316039075	-19.809637726013257	-19.66905339440935	0.1311496097038332	0.8688503902961667
DCAF12	Cardiac_mesoderm_cells	diploid	chimp	C8861	-10.316346105764474	-0.3333174412292123	-20.27520364108167	-20.608521082310883	0.2834573021455334	0.7165426978544666
SMC5	Cardiac_mesoderm_cells	diploid	chimp	C8861	-8.59930449429624	-0.2294797749495103	-17.582893720890183	-17.812373495839694	0.2050529536805972	0.7949470463194026
COL15A1	Cardiac_mesoderm_cells	diploid	chimp	C8861	-9.502008342559126	2.0674272548120314	-19.069040437708093	-17.00161318289606	0.8734891564609542	0.1265108435390459
CCDC183	Cardiac_mesoderm_cells	diploid	chimp	C8861	-10.484107290368126	0.4275745015178635	-20.507835726880213	-20.08026122536235	0.3479111814203734	0.6520888185796265
S1PR3	Cardiac_mesoderm_cells	diploid	chimp	C8861	-9.934489650258516	1.055102644639298	-19.725499844542124	-18.670397199902823	0.6518433109457082	0.3481566890542918
GALT	Cardiac_mesoderm_cells	diploid	chimp	C8861	-11.520949313113064	0.0338076522472583	-21.82546489643149	-21.79165724418424	0.0332425596241247	0.9667574403758752
MIR181A2HG	Cardiac_mesoderm_cells	diploid	chimp	C8861	-11.578427857705549	0.7585717053218594	-21.8924585824132	-21.133886877091346	0.5316651302682931	0.4683348697317069
ENSG00000224848	Cardiac_mesoderm_cells	diploid	chimp	C8861	-11.793943150209538	0.8095874011931946	-22.13799128054186	-21.328403879348667	0.5549583479987055	0.4450416520012946
PPP1R26-AS1	Cardiac_mesoderm_cells	diploid	chimp	C8861	-9.953024031358428	-0.1514388295823465	-19.75282889425116	-19.904267723833502	0.1405295451683492	0.8594704548316507
ZNF883	Cardiac_mesoderm_cells	diploid	chimp	C8861	-11.339454458522429	0.2999629306380562	-21.60975274722978	-21.309789816591724	0.2591543171505258	0.7408456828494743
ENSG00000228714	Cardiac_mesoderm_cells	diploid	chimp	C8861	-8.08319972007745	1.5105511972542125	-16.66277722742434	-15.152226030170128	0.7792117534618066	0.2207882465381934
HSDL2-AS1	Cardiac_mesoderm_cells	diploid	chimp	C8861	-10.862865684984916	1.0298231620528924	-21.01314256424093	-19.98331940218804	0.6429299014704132	0.3570700985295866
PCAT7	Cardiac_mesoderm_cells	diploid	chimp	C8861	-10.66052520428618	-0.1818025870852331	-20.746631117977405	-20.92843370506264	0.1662340796693338	0.8337659203306661
RFX3-DT	Cardiac_mesoderm_cells	diploid	chimp	C8861	-10.28776977590292	-4.071775880388532e-05	-20.23503753594026	-20.235078253699065	4.071692984719501e-05	0.9999592830701528
LINC01505	Cardiac_mesoderm_cells	diploid	chimp	C8861	-11.04699023712586	1.0451687472017177	-21.248816049102075	-20.20364730190036	0.6483675226252807	0.3516324773747191
VLDLR-AS1	Cardiac_mesoderm_cells	diploid	chimp	C8861	-10.809975767883456	1.3560898977692908	-20.9442393158252	-19.588149418055902	0.7423336885797879	0.2576663114202121
ENSG00000236924	Cardiac_mesoderm_cells	diploid	chimp	C8861	-11.873417783652318	0.3226606116489776	-22.22628010014351	-21.90361948849453	0.275780395639484	0.724219604360516
TMEFF1	Cardiac_mesoderm_cells	diploid	chimp	C8861	-8.894588714668467	0.4108652966904598	-18.08628199082886	-17.6754166941384	0.3369237558501912	0.6630762441498088
GNG10	Cardiac_mesoderm_cells	diploid	chimp	C8861	-11.23972371228542	-0.4838665456219786	-21.488521777296587	-21.972388322918565	0.3836045429041477	0.6163954570958523
SMC5-DT	Cardiac_mesoderm_cells	diploid	chimp	C8861	-11.140112629108076	0.2275907948946809	-21.36552616937172	-21.13793537447704	0.2035498953888272	0.7964501046111728
MIRLET7A1HG	Cardiac_mesoderm_cells	diploid	chimp	C8861	-9.562300408083726	-0.5144153880835809	-19.16271581760214	-19.67713120568572	0.4021499972899656	0.5978500027100344
EBLN3P	Cardiac_mesoderm_cells	diploid	chimp	C8861	-11.67299264989067	-0.9020345456715512	-22.00129478834324	-22.90332933401479	0.5942566838988272	0.4057433161011727
ENSG00000286162	Cardiac_mesoderm_cells	diploid	chimp	C8861	-11.67854308271949	0.8429810172354024	-22.007629421054705	-21.164648403819303	0.5695744967966396	0.4304255032033603
PRRC2B	Cardiac_mesoderm_cells	diploid	chimp	C8861	-7.843480118794825	-0.8808990292487807	-16.217973781382874	-17.098872810631654	0.585589822713248	0.414410177286752
MFSD14CP	Cardiac_mesoderm_cells	diploid	chimp	C8861	-9.64623965668602	-0.4323327113317035	-19.29196707482104	-19.724299786152745	0.3510065867023986	0.6489934132976015
ENSG00000291185	Cardiac_mesoderm_cells	diploid	chimp	C8861	-10.291335803368456	0.819291257758497	-20.24005842562441	-19.42076716786592	0.5592560823319819	0.4407439176680182
QPRT	Cardiac_mesoderm_cells	diploid	chimp	C8861	-9.877415623342538	-0.1153953905493629	-19.640928763950484	-19.756324154499847	0.1089862241763959	0.8910137758236041
HIC2	Cardiac_mesoderm_cells	diploid	chimp	C8861	-10.17741383965757	-0.3478222539806949	-20.07844940802745	-20.426271662008144	0.2937756063663524	0.7062243936336476
ZMYM3	Cardiac_mesoderm_cells	diploid	chimp	C8861	-9.258312697944303	-0.8028345132577608	-18.683286016083503	-19.486120529341267	0.551942861433935	0.448057138566065
USP51	Cardiac_mesoderm_cells	diploid	chimp	C8861	-10.547026439981176	0.6167707350861168	-20.59368864545904	-19.97691791037292	0.4603155894025562	0.5396844105974438
ATXN2L	Cardiac_mesoderm_cells	diploid	chimp	C8861	-9.364399798798884	-0.749312362622927	-18.8526193182247	-19.601931680847628	0.5273085186579194	0.4726914813420806
NFATC2IP	Cardiac_mesoderm_cells	diploid	chimp	C8861	-10.340373535000516	-0.2066335487223832	-20.30885435308243	-20.51548790180481	0.1866823633274974	0.8133176366725026
SH2B1	Cardiac_mesoderm_cells	diploid	chimp	C8861	-10.7657557446151	-0.3284450643663525	-20.886217842390018	-21.21466290675637	0.2799575168706125	0.7200424831293875
TUFM	Cardiac_mesoderm_cells	diploid	chimp	C8861	-11.090008741077323	0.2078014199532738	-21.302938396690767	-21.095136976737493	0.187631659161399	0.8123683408386012
TSPAN6	Cardiac_mesoderm_cells	diploid	chimp	C8861	-10.01054523467588	0.1242166141439468	-19.837223401776825	-19.71300678763288	0.1168114909619218	0.8831885090380783
LAS1L	Cardiac_mesoderm_cells	diploid	chimp	C8861	-10.053494044985596	-0.3989985411145973	-19.89982236161124	-20.29882090272584	0.3290083197473004	0.6709916802526995
KLHL13	Cardiac_mesoderm_cells	diploid	chimp	C8861	-10.1154993922547	1.388426561424044	-19.989570692413515	-18.60114413098947	0.750532482194955	0.249467517805045
SLC25A5	Cardiac_mesoderm_cells	diploid	chimp	C8861	-10.782449067858654	-0.2899340939063819	-20.90816549808571	-21.198099591992094	0.2516871156675795	0.7483128843324205
MSL3	Cardiac_mesoderm_cells	diploid	chimp	C8861	-10.992120840712376	-0.7432519028229265	-21.179267217463977	-21.922519120286903	0.5244350925907337	0.4755649074092664
ZFX	Cardiac_mesoderm_cells	diploid	chimp	C8861	-8.912351770047911	-0.2919047099936023	-18.116028803894974	-18.407933513888576	0.2531603010575664	0.7468396989424336
LAMP2	Cardiac_mesoderm_cells	diploid	chimp	C8861	-9.76767432027744	-0.3109885743078102	-19.476555447276947	-19.78754402158476	0.267277752319632	0.7327222476803682
CDKL5	Cardiac_mesoderm_cells	diploid	chimp	C8861	-9.106055416882676	0.4315239943557678	-18.436473359390376	-18.00494936503461	0.3504815224262145	0.6495184775737854
TENM1	Cardiac_mesoderm_cells	diploid	chimp	C8861	-9.146723778873875	2.483820093107809	-18.502834280190264	-16.019014187082455	0.9165760710669368	0.0834239289330631
IDS	Cardiac_mesoderm_cells	diploid	chimp	C8861	-9.890884703331258	-0.0802559133392046	-19.660943457268715	-19.74119937060792	0.0771198611744203	0.9228801388255796
ANOS1	Cardiac_mesoderm_cells	diploid	chimp	C8861	-11.416690119493088	1.2173216967262237	-21.7023242847914	-20.48500258806518	0.7039780573188987	0.2960219426811012
MBTPS2	Cardiac_mesoderm_cells	diploid	chimp	C8861	-10.495805684537313	0.1870420384176478	-20.52385577690325	-20.336813738485603	0.1705911313839035	0.8294088686160964
STEEP1	Cardiac_mesoderm_cells	diploid	chimp	C8861	-11.118857211254795	-0.2668836311860119	-21.33903373670948	-21.60591736789549	0.234237822882938	0.765762177117062
FHL1	Cardiac_mesoderm_cells	diploid	chimp	C8861	-11.555229123817632	0.3587822598470005	-21.86549597074916	-21.50671371090216	0.3014735679538762	0.6985264320461237
HMGB3	Cardiac_mesoderm_cells	diploid	chimp	C8861	-9.06340583688305	0.3067611718479384	-18.366537746174068	-18.05977657432613	0.2641736840371533	0.7358263159628468
PHKA2	Cardiac_mesoderm_cells	diploid	chimp	C8861	-9.941876807376856	-0.191654554568931	-19.73640017072307	-19.928054725292	0.1744079837727117	0.8255920162272884
GEMIN8	Cardiac_mesoderm_cells	diploid	chimp	C8861	-10.978400794248948	-0.02717048743569	-21.161786066820014	-21.188956554255704	0.0268046901926923	0.9731953098073076
OFD1	Cardiac_mesoderm_cells	diploid	chimp	C8861	-9.606906946742011	-0.4226041916923009	-19.23157058990182	-19.65417478159412	0.3446620300025507	0.6553379699974493
GPM6B	Cardiac_mesoderm_cells	diploid	chimp	C8861	-9.616663963091494	1.5880420284930636	-19.24658052241749	-17.65853849392443	0.7956747165832767	0.2043252834167233
CTPS2	Cardiac_mesoderm_cells	diploid	chimp	C8861	-9.082144124499491	-0.7781485698117231	-18.39730737753836	-19.17545594735008	0.5407444958212402	0.4592555041787599
WWC3	Cardiac_mesoderm_cells	diploid	chimp	C8861	-9.83156020302004	0.0428640469357759	-19.57252715109437	-19.5296631041586	0.0419583700911824	0.9580416299088176
ARHGAP6	Cardiac_mesoderm_cells	diploid	chimp	C8861	-6.552900877975145	0.5787300718464028	-13.63330277502595	-13.054572703179549	0.4393901510656162	0.5606098489343838
NEXMIF	Cardiac_mesoderm_cells	diploid	chimp	C8861	-10.290362314762325	1.2882775505639297	-20.238688017459737	-18.950410466895807	0.7242546683295059	0.2757453316704941
ZNF280C	Cardiac_mesoderm_cells	diploid	chimp	C8861	-9.417442264195962	-0.0767189875618897	-18.93647229689968	-19.013191284461563	0.0738499232670659	0.926150076732934
GYG2	Cardiac_mesoderm_cells	diploid	chimp	C8861	-9.717024955348917	0.2253511548336604	-19.39991008669697	-19.17455893186331	0.2017641348439541	0.7982358651560459
ZNF275	Cardiac_mesoderm_cells	diploid	chimp	C8861	-10.466612635454544	-0.4693973129672634	-20.483829015479063	-20.953226328446327	0.3746209374216616	0.6253790625783384
MTMR1	Cardiac_mesoderm_cells	diploid	chimp	C8861	-10.377317887944397	0.0639669091597279	-20.36037869272432	-20.29641178356459	0.0619639605820915	0.9380360394179084
SLC9A7	Cardiac_mesoderm_cells	diploid	chimp	C8861	-10.612324938786752	1.2146800365356647	-20.681982796531365	-19.4673027599957	0.7031950341521742	0.2968049658478258
PHKA1	Cardiac_mesoderm_cells	diploid	chimp	C8861	-11.012394739675669	0.4367949231646795	-21.205032545318588	-20.768237622153908	0.3538960812279343	0.6461039187720659
TRO	Cardiac_mesoderm_cells	diploid	chimp	C8861	-9.650312439769127	-0.1307163232843358	-19.29820394270716	-19.428920265991493	0.1225333440525126	0.8774666559474873
IDH3G	Cardiac_mesoderm_cells	diploid	chimp	C8861	-11.461166378751852	-1.0428458098869733	-21.75511100114012	-22.79795681102709	0.6475497529764214	0.3524502470235787
PDK3	Cardiac_mesoderm_cells	diploid	chimp	C8861	-9.741297070892449	-0.0836443389334923	-19.43670155242413	-19.52034589135762	0.0802416798452235	0.9197583201547764
TFE3	Cardiac_mesoderm_cells	diploid	chimp	C8861	-11.504628066436188	-1.0624887965235033	-21.806325923388183	-22.868814719911686	0.6544053755834625	0.3455946244165375
ACSL4	Cardiac_mesoderm_cells	diploid	chimp	C8861	-9.308195952154255	-0.0942140547140475	-18.763177983039974	-18.85739203775402	0.0899120672227804	0.9100879327772196
GPKOW	Cardiac_mesoderm_cells	diploid	chimp	C8861	-11.274925270259937	-0.3034442715570549	-21.53153069042208	-21.83497496197913	0.2617289693195778	0.7382710306804222
GRIPAP1	Cardiac_mesoderm_cells	diploid	chimp	C8861	-10.050220577302216	-0.4549032869133179	-19.895063694334915	-20.34996698124824	0.3654906696632272	0.6345093303367728
FTSJ1	Cardiac_mesoderm_cells	diploid	chimp	C8861	-11.54186518032763	-0.4967767196554291	-21.849916792071205	-22.346693511726635	0.3915111677594	0.6084888322406
ATP6AP1	Cardiac_mesoderm_cells	diploid	chimp	C8861	-10.683181054050598	-0.139558308975058	-20.776863721335243	-20.9164220303103	0.1302576920567053	0.8697423079432948
FAM50A	Cardiac_mesoderm_cells	diploid	chimp	C8861	-11.651331848745157	-0.8904605851998006	-21.97651691506114	-22.86697750026094	0.5895333456582776	0.4104666543417223
RPS6KA6	Cardiac_mesoderm_cells	diploid	chimp	C8861	-9.210635714828854	0.8315791340444463	-18.606480130015253	-17.774900995970807	0.5646387505573438	0.4353612494426561
SMC1A	Cardiac_mesoderm_cells	diploid	chimp	C8861	-8.141259962394736	-0.3047212102285855	-16.76884578876268	-17.073566998991264	0.2626710945026675	0.7373289054973324
CLCN4	Cardiac_mesoderm_cells	diploid	chimp	C8861	-10.911589705523491	0.6687945027581499	-21.07614235721827	-20.40734785446012	0.4876741869713622	0.5123258130286378
GPC4	Cardiac_mesoderm_cells	diploid	chimp	C8861	-9.968192253862725	1.4570607950900225	-19.775145348696785	-18.318084553606763	0.7670801311518125	0.2329198688481875
MBNL3	Cardiac_mesoderm_cells	diploid	chimp	C8861	-10.411568461448075	0.6566003057150276	-20.40791159353488	-19.75131128781985	0.4813885387290564	0.5186114612709436
PAK3	Cardiac_mesoderm_cells	diploid	chimp	C8861	-11.390100776707554	0.1127845279179488	-21.670584914944325	-21.557800387026376	0.1066568701164778	0.893343129883522
SLC25A43	Cardiac_mesoderm_cells	diploid	chimp	C8861	-10.82695205379919	0.5706641307336966	-20.96641411182518	-20.395749981091484	0.4348500194345472	0.5651499805654528
UBE2A	Cardiac_mesoderm_cells	diploid	chimp	C8861	-10.418536241473202	-0.6276355685793007	-20.41755384241769	-21.045189410996983	0.4661474322935593	0.5338525677064406
ARAF	Cardiac_mesoderm_cells	diploid	chimp	C8861	-11.593587276283358	0.1059589197388674	-21.910021604533583	-21.80406268479472	0.1005384025657244	0.8994615974342756
OPHN1	Cardiac_mesoderm_cells	diploid	chimp	C8861	-9.403619439097042	0.4541442331202177	-18.914672425566128	-18.46052819244591	0.3650088601127276	0.6349911398872724
MID2	Cardiac_mesoderm_cells	diploid	chimp	C8861	-10.22318624194232	0.2441251036007549	-20.14368193037195	-19.8995568267712	0.2166103767304388	0.7833896232695612
DLG3	Cardiac_mesoderm_cells	diploid	chimp	C8861	-10.16768734612087	0.1287793180008875	-20.06453577268184	-19.93575645468095	0.1208320393177024	0.8791679606822975
RRAGB	Cardiac_mesoderm_cells	diploid	chimp	C8861	-10.550734705617495	-0.7262861016289365	-20.598724791584647	-21.325010893213584	0.5162979212830473	0.4837020787169527
BCORL1	Cardiac_mesoderm_cells	diploid	chimp	C8861	-10.355181258006493	-0.1416060335825583	-20.329537434860303	-20.47114346844286	0.1320368625355817	0.8679631374644182
ATRX	Cardiac_mesoderm_cells	diploid	chimp	C8861	-7.174566929585202	-1.037094164267316	-14.918328368929473	-15.955422533196788	0.6455167430853329	0.3544832569146671
TXLNG	Cardiac_mesoderm_cells	diploid	chimp	C8861	-10.850807082358786	0.0528908075059853	-20.99748037552655	-20.944589568020564	0.0515164258848916	0.9484835741151084
HUWE1	Cardiac_mesoderm_cells	diploid	chimp	C8861	-6.903143112369428	-1.0157014087833522	-14.366421689138187	-15.38212309792154	0.6378516732894041	0.3621483267105961
PIR	Cardiac_mesoderm_cells	diploid	chimp	C8861	-11.294150087119815	0.5639021675561012	-21.5549187285614	-20.9910165610053	0.4310155464040821	0.5689844535959179
IGBP1	Cardiac_mesoderm_cells	diploid	chimp	C8861	-9.623778621492669	-0.0974801734936222	-19.25751397546062	-19.35499414895424	0.0928796735955503	0.9071203264044496
HEPH	Cardiac_mesoderm_cells	diploid	chimp	C8861	-8.898796046674098	-0.0037294114978615	-18.093333264911703	-18.097062676409564	0.00372246587984	0.99627753412016
RBM41	Cardiac_mesoderm_cells	diploid	chimp	C8861	-9.48776130160379	-0.3392216802529119	-19.046802750512377	-19.38602443076529	0.287675476695157	0.7123245233048431
EFNB1	Cardiac_mesoderm_cells	diploid	chimp	C8861	-10.09658007846874	0.8483091151864565	-19.96226474473524	-19.113955629548776	0.5718617472800425	0.4281382527199575
KIF4A	Cardiac_mesoderm_cells	diploid	chimp	C8861	-9.080927433845316	0.8664418307646216	-18.395311533683632	-17.52886970291901	0.5795550950080413	0.4204449049919588
HDAC6	Cardiac_mesoderm_cells	diploid	chimp	C8861	-9.973084246573466	-0.219388100893223	-19.782333319782367	-20.00172142067559	0.1969899912314764	0.8030100087685236
UPRT	Cardiac_mesoderm_cells	diploid	chimp	C8861	-10.374731479882014	0.4263101848189732	-20.35678011405808	-19.930469929239106	0.347086213237251	0.652913786762749
CSTF2	Cardiac_mesoderm_cells	diploid	chimp	C8861	-10.97411150084575	-0.6696037359809068	-21.156313509952547	-21.825917245933454	0.4880886103349482	0.5119113896650518
MXRA5	Cardiac_mesoderm_cells	diploid	chimp	C8861	-9.90459709622206	0.8478544936658176	-19.68128385320935	-18.833429359543533	0.5716670621658791	0.4283329378341209
PSMD10	Cardiac_mesoderm_cells	diploid	chimp	C8861	-11.619979995293908	-0.3030483789253004	-21.94049353062025	-22.243541909545552	0.2614366353956885	0.7385633646043115
STS	Cardiac_mesoderm_cells	diploid	chimp	C8861	-10.176224929370775	1.310493751953835	-20.076749662168407	-18.76625591021457	0.7303131349109	0.2696868650891001
TBL1X	Cardiac_mesoderm_cells	diploid	chimp	C8861	-7.714006426660776	0.222208261223285	-15.973135163944283	-15.750926902721	0.1992514179111248	0.8007485820888752
PGRMC1	Cardiac_mesoderm_cells	diploid	chimp	C8861	-9.5319387943617	-0.2452340480574975	-19.115630596315896	-19.3608646443734	0.2174786307988866	0.7825213692011134
POLA1	Cardiac_mesoderm_cells	diploid	chimp	C8861	-7.982789698031964	0.207303976484976	-16.477810445136814	-16.27050646865184	0.187227451309454	0.8127725486905458
MID1	Cardiac_mesoderm_cells	diploid	chimp	C8861	-7.276226374432179	-0.3351124219543492	-15.121391840085224	-15.456504262039571	0.2847423288328274	0.7152576711671724
NKAP	Cardiac_mesoderm_cells	diploid	chimp	C8861	-10.649138491901075	0.2329880113494941	-20.731399080504087	-20.498411069154592	0.2078369295664186	0.7921630704335815
ALG13	Cardiac_mesoderm_cells	diploid	chimp	C8861	-9.60485437141336	-0.0672471523719053	-19.22841063125565	-19.295657783627554	0.0650359058149115	0.9349640941850884
PRPS2	Cardiac_mesoderm_cells	diploid	chimp	C8861	-10.589419094776463	0.2149000208526102	-20.651103792395304	-20.436203771542694	0.1933779184659898	0.8066220815340102
MOSPD1	Cardiac_mesoderm_cells	diploid	chimp	C8861	-11.566423891817058	-0.0946213210239079	-21.878519960248617	-21.973141281272525	0.0902826399108034	0.9097173600891968
AMMECR1	Cardiac_mesoderm_cells	diploid	chimp	C8861	-9.411631569910954	0.5553226016636685	-18.92731277398548	-18.371990172321805	0.4261129056009276	0.5738870943990724
XIAP	Cardiac_mesoderm_cells	diploid	chimp	C8861	-9.59547425181572	0.0833405072447491	-19.213959534748888	-19.13061902750414	0.0799621856641309	0.9200378143358692
STAG2	Cardiac_mesoderm_cells	diploid	chimp	C8861	-8.106975231680503	-0.2831593580282963	-16.706290426916194	-16.98944978494449	0.2466002820006561	0.7533997179993439
ATP11C	Cardiac_mesoderm_cells	diploid	chimp	C8861	-8.578850552420572	-0.0957881442308588	-17.54740345877722	-17.64319160300808	0.091343500199758	0.9086564998002422
PLS3	Cardiac_mesoderm_cells	diploid	chimp	C8861	-9.790416955282724	-0.22207625573866	-19.510810272935995	-19.73288652867465	0.199145707729475	0.800854292270525
NAA10	Cardiac_mesoderm_cells	diploid	chimp	C8861	-11.76788045663887	-0.9531964549766876	-22.10877349594229	-23.061969950918986	0.6144932031887866	0.3855067968112133
SMARCA1	Cardiac_mesoderm_cells	diploid	chimp	C8861	-8.417404522895481	-0.3114467432199888	-17.264448556913763	-17.57589530013375	0.2676133859804547	0.7323866140195453
MTMR8	Cardiac_mesoderm_cells	diploid	chimp	C8861	-10.834383015289983	0.3401875401432228	-20.97610314956242	-20.6359156094192	0.2883631502294997	0.7116368497705003
ZC3H12B	Cardiac_mesoderm_cells	diploid	chimp	C8861	-8.045583352221382	1.0579674786929498	-16.593710779236144	-15.535743300543194	0.6528392947391808	0.3471607052608191
RBBP7	Cardiac_mesoderm_cells	diploid	chimp	C8861	-10.418172247230828	-0.3831690826732589	-20.41705036614108	-20.80021944881433	0.3183023737160748	0.6816976262839252
FMR1	Cardiac_mesoderm_cells	diploid	chimp	C8861	-9.045429549688038	-0.7693806896328717	-18.336955887447445	-19.10633657708032	0.5367000940838675	0.4632999059161324
SCML2	Cardiac_mesoderm_cells	diploid	chimp	C8861	-10.299499597374467	0.2700479410767968	-20.25154365977849	-19.98149571870169	0.2366571020208685	0.7633428979791315
PGK1	Cardiac_mesoderm_cells	diploid	chimp	C8861	-9.327569635182485	-0.4059749235632282	-18.794077394882308	-19.200052318445536	0.3336731236808309	0.6663268763191691
MAGT1	Cardiac_mesoderm_cells	diploid	chimp	C8861	-9.299992044074738	-0.653419197121007	-18.75007166911387	-19.40349086623488	0.479736152536127	0.520263847463873
SMS	Cardiac_mesoderm_cells	diploid	chimp	C8861	-10.22095993787639	0.2651392591363296	-20.14051843968917	-19.875379180552844	0.2329008830232166	0.7670991169767833
CD99L2	Cardiac_mesoderm_cells	diploid	chimp	C8861	-9.855472789524846	-0.3182965363931131	-19.60824755199105	-19.92654408838417	0.2726129403046112	0.727387059695389
RP2	Cardiac_mesoderm_cells	diploid	chimp	C8861	-10.762862467421082	-0.0837618721930724	-20.88240843603105	-20.96617030822412	0.0803497756860646	0.9196502243139354
JADE3	Cardiac_mesoderm_cells	diploid	chimp	C8861	-9.635158929687565	-0.0594711271719	-19.274982420032973	-19.33445354720488	0.0577372610114324	0.9422627389885676
CDK16	Cardiac_mesoderm_cells	diploid	chimp	C8861	-9.558275168556497	-0.5471973333220603	-19.156483616624183	-19.703680949946243	0.4214309235395101	0.5785690764604898
USP11	Cardiac_mesoderm_cells	diploid	chimp	C8861	-9.85083610820459	-0.4977911685885061	-19.60132991774244	-20.09912108633094	0.3921281356119553	0.6078718643880446
HTATSF1	Cardiac_mesoderm_cells	diploid	chimp	C8861	-9.513889420849663	-0.3464148138372173	-19.08755531833597	-19.433970132173183	0.2927809380005494	0.7072190619994507
KLHL4	Cardiac_mesoderm_cells	diploid	chimp	C8861	-8.933934607826169	1.0640938721656037	-18.152090708840984	-17.08799683667538	0.6549596361630827	0.3450403638369172
FGD1	Cardiac_mesoderm_cells	diploid	chimp	C8861	-10.411754183404364	-0.3010383715855341	-20.4081687230029	-20.709207094588432	0.2599506246660208	0.7400493753339792
PIN4	Cardiac_mesoderm_cells	diploid	chimp	C8861	-10.770920000934751	0.0959025462209447	-20.89301330941624	-20.79711076319529	0.0914474463657021	0.908552553634298
MAGED2	Cardiac_mesoderm_cells	diploid	chimp	C8861	-9.020140096973366	0.0377817683228585	-18.29523419809823	-18.25745242977537	0.037076941722803	0.9629230582771968
RBM3	Cardiac_mesoderm_cells	diploid	chimp	C8861	-9.356110570395511	-0.1691485440473385	-18.83946626242745	-19.008614806474792	0.1556165340677638	0.8443834659322361
KLF8	Cardiac_mesoderm_cells	diploid	chimp	C8861	-9.650319376147388	0.0740606636782069	-19.29821456202746	-19.22415389834925	0.0713846410907484	0.9286153589092516
ZDHHC15	Cardiac_mesoderm_cells	diploid	chimp	C8861	-11.02851016169397	0.4319721168090211	-21.22545661164181	-20.7934844948328	0.3507725210334437	0.6492274789665564
CENPI	Cardiac_mesoderm_cells	diploid	chimp	C8861	-9.49072389724384	0.5193854336322624	-19.051430174014783	-18.53204474038252	0.405113967400317	0.594886032599683
PBDC1	Cardiac_mesoderm_cells	diploid	chimp	C8861	-11.02748298761919	0.5303506952588499	-21.2241563015532	-20.693805606294344	0.4116014151026491	0.5883985848973509
ARMCX3	Cardiac_mesoderm_cells	diploid	chimp	C8861	-10.429908367100165	-0.3122035972893044	-20.43327091056152	-20.745474507850822	0.2681674860566886	0.7318325139433114
BEX4	Cardiac_mesoderm_cells	diploid	chimp	C8861	-10.80790142324115	0.3852854117287058	-20.941525960111687	-20.55624054838298	0.319743544675722	0.680256455324278
OCRL	Cardiac_mesoderm_cells	diploid	chimp	C8861	-9.782078492505535	-0.2182708508678069	-19.498262482175083	-19.71653333304289	0.1960923269144054	0.8039076730855945
ACOT9	Cardiac_mesoderm_cells	diploid	chimp	C8861	-11.34420289433618	-0.1443613885052314	-21.61547714041985	-21.75983852892508	0.13442511728339	0.86557488271661
PRDX4	Cardiac_mesoderm_cells	diploid	chimp	C8861	-11.134137618882898	0.2510326332876927	-21.35808778922523	-21.107055155937537	0.2220030174546594	0.7779969825453407
PLP1	Cardiac_mesoderm_cells	diploid	chimp	C8861	-11.767358210929114	0.943093212330556	-22.108186692792163	-21.165093480461607	0.6105785926475548	0.3894214073524452
MORF4L2	Cardiac_mesoderm_cells	diploid	chimp	C8861	-8.963930473005544	-0.2439707520378747	-18.20206077965028	-18.44603153168816	0.216489449985367	0.783510550014633
FAM199X	Cardiac_mesoderm_cells	diploid	chimp	C8861	-10.23967686058385	-0.7365008729137588	-20.16708476137254	-20.90358563428629	0.5212136779788981	0.4787863220211019
RAB9A	Cardiac_mesoderm_cells	diploid	chimp	C8861	-11.09587777419192	-0.0430515857029474	-21.31029473166476	-21.35334631736771	0.0421380231908675	0.9578619768091328
RAP2C	Cardiac_mesoderm_cells	diploid	chimp	C8861	-10.411506849377142	-0.1849880065717251	-20.40782629101284	-20.592814297584564	0.1688857482984828	0.8311142517015172
IQSEC2	Cardiac_mesoderm_cells	diploid	chimp	C8861	-10.876963597153216	0.334418469164113	-21.0314180167368	-20.69699954757268	0.2842458015128496	0.7157541984871504
VAMP7	Cardiac_mesoderm_cells	diploid	chimp	C8861	-10.572902078704365	0.2536578911982125	-20.6287748288598	-20.375116937661588	0.2240427815625163	0.7759572184374837
USP9X	Cardiac_mesoderm_cells	diploid	chimp	C8861	-7.616242706749949	-0.8227705472493092	-15.78612403766114	-16.60889458491045	0.5607868934011674	0.4392131065988326
UPF3B	Cardiac_mesoderm_cells	diploid	chimp	C8861	-9.90157841663529	-0.6447496482337556	-19.67680917411943	-20.321558822353182	0.4752060912560597	0.5247939087439403
SEPTIN6	Cardiac_mesoderm_cells	diploid	chimp	C8861	-9.969324083187216	0.0114447079540057	-19.77680879336496	-19.765364085410948	0.0113794664112555	0.9886205335887444
GRIA3	Cardiac_mesoderm_cells	diploid	chimp	C8861	-10.120769892493891	1.4347018100097344	-19.99716525836569	-18.56246344835596	0.761813621779899	0.238186378220101
THOC2	Cardiac_mesoderm_cells	diploid	chimp	C8861	-8.298015756752752	-0.9471511531568632	-17.051979156092735	-17.999130309249598	0.6121556397291326	0.3878443602708674
KDM5C	Cardiac_mesoderm_cells	diploid	chimp	C8861	-9.179483484269726	-0.5031234420807138	-18.556058794347887	-19.0591822364286	0.3953608481277854	0.6046391518722146
AMOT	Cardiac_mesoderm_cells	diploid	chimp	C8861	-10.36596890186529	0.3836824844970472	-20.344578803360672	-19.960896318863625	0.3186522686946356	0.6813477313053644
DACH2	Cardiac_mesoderm_cells	diploid	chimp	C8861	-9.66872580627423	1.6985987838442256	-19.32636147468669	-17.627762690842466	0.8170603174171454	0.1829396825828546
ELK1	Cardiac_mesoderm_cells	diploid	chimp	C8861	-10.751052620256171	0.215016569188485	-20.866842407861427	-20.65182583867294	0.1934719234491039	0.806528076550896
HNRNPH2	Cardiac_mesoderm_cells	diploid	chimp	C8861	-9.50687841827201	-0.3504197022406821	-19.07663300559855	-19.42705270783923	0.2956076073948124	0.7043923926051876
ZC4H2	Cardiac_mesoderm_cells	diploid	chimp	C8861	-8.648982727628235	0.273824886414097	-17.668756802507943	-17.394931916093846	0.2395347686045581	0.7604652313954419
MAP7D3	Cardiac_mesoderm_cells	diploid	chimp	C8861	-10.03340104451364	-0.4193458702045695	-19.870580489868807	-20.289926360073377	0.3425232456819553	0.6574767543180446
FGF13	Cardiac_mesoderm_cells	diploid	chimp	C8861	-7.58236177856656	1.6073290233277897	-15.720884538891005	-14.113555515563212	0.79957777712461	0.20042222287539
PUDP	Cardiac_mesoderm_cells	diploid	chimp	C8861	-9.174688108685176	0.4432123111338129	-18.548280673479464	-18.10506836234565	0.3580291049505773	0.6419708950494227
GNL3L	Cardiac_mesoderm_cells	diploid	chimp	C8861	-9.177736821410573	-0.3250062825086211	-18.553226211539208	-18.87823249404783	0.277477185627997	0.7225228143720029
MOSPD2	Cardiac_mesoderm_cells	diploid	chimp	C8861	-10.773307542513644	-0.2293116811236579	-20.89615325874272	-21.12546493986638	0.2049193167587752	0.7950806832412247
LRCH2	Cardiac_mesoderm_cells	diploid	chimp	C8861	-10.473730148768883	0.6204151023502716	-20.49360299421641	-19.87318789186613	0.4622788180655062	0.5377211819344938
EIF2S3	Cardiac_mesoderm_cells	diploid	chimp	C8861	-9.392181494856889	-0.4865060550696257	-18.89660593796446	-19.383111993034085	0.3852293792078974	0.6147706207921025
DKC1	Cardiac_mesoderm_cells	diploid	chimp	C8861	-10.184926140549148	-0.2930140672877783	-20.089183209208443	-20.38219727649622	0.2539883537371065	0.7460116462628935
PLXNA3	Cardiac_mesoderm_cells	diploid	chimp	C8861	-10.763652238320065	0.1676098071833819	-20.88344844030564	-20.71583863312226	0.1543162499604318	0.8456837500395682
PRRG1	Cardiac_mesoderm_cells	diploid	chimp	C8861	-10.693210115602575	0.544192948027078	-20.79021525082735	-20.24602230280028	0.419690065319105	0.580309934680895
UBA1	Cardiac_mesoderm_cells	diploid	chimp	C8861	-8.986148004876158	-0.3409129035438703	-18.238961345088867	-18.579874248632738	0.288879158385535	0.711120841614465
ARHGEF9	Cardiac_mesoderm_cells	diploid	chimp	C8861	-9.015447641826349	-0.095595942047101	-18.28747920980026	-18.38307515184736	0.0911688376514867	0.9088311623485132
SH3BGRL	Cardiac_mesoderm_cells	diploid	chimp	C8861	-9.267826476160272	-0.1074534873814059	-18.69856002745528	-18.80601351483668	0.1018817046869653	0.8981182953130346
RLIM	Cardiac_mesoderm_cells	diploid	chimp	C8861	-9.165260650125516	-0.5936960298428603	-18.5329763948546	-19.126672424697453	0.4477177438811546	0.5522822561188453
ABCB7	Cardiac_mesoderm_cells	diploid	chimp	C8861	-9.076683800424837	-0.3747619953605437	-18.38834810248412	-18.76311009784466	0.3125471237043167	0.6874528762956832
IL13RA1	Cardiac_mesoderm_cells	diploid	chimp	C8861	-10.37919382135785	-0.2473582998961952	-20.362987952785897	-20.61034625268209	0.2191391389630592	0.7808608610369409
WDR44	Cardiac_mesoderm_cells	diploid	chimp	C8861	-9.303025074206351	-0.441238243233542	-18.75491865442304	-19.19615689765657	0.356760559127912	0.6432394408720881
PDHA1	Cardiac_mesoderm_cells	diploid	chimp	C8861	-9.606333067153832	0.0490096330085414	-19.23068717861372	-19.18167754560517	0.0478280426262719	0.952171957373728
MORC4	Cardiac_mesoderm_cells	diploid	chimp	C8861	-10.198566059419017	0.8104031131157788	-20.10864458155395	-19.29824146843817	0.5553212257583109	0.4446787742416891
TCEAL4	Cardiac_mesoderm_cells	diploid	chimp	C8861	-10.726310112246107	-0.8003425284184864	-20.83414342344287	-21.63448595186136	0.5508249174663253	0.4491750825336746
RBMX2	Cardiac_mesoderm_cells	diploid	chimp	C8861	-11.006738129559407	-0.9345146227499372	-21.19785172821737	-22.132366350967303	0.6072235359683105	0.3927764640316896
STK26	Cardiac_mesoderm_cells	diploid	chimp	C8861	-10.15927193672004	-0.0566250439497723	-20.05248294173032	-20.10910798568009	0.0550516829626551	0.9449483170373448
NLGN4X	Cardiac_mesoderm_cells	diploid	chimp	C8861	-8.338883255736516	1.083260400239478	-17.125017405663012	-16.041757005423534	0.6615098886624311	0.338490111337569
SHROOM2	Cardiac_mesoderm_cells	diploid	chimp	C8861	-10.585449083410884	0.3959630600630142	-20.64574161949818	-20.249778559435168	0.3269684427784904	0.6730315572215096
SH3KBP1	Cardiac_mesoderm_cells	diploid	chimp	C8861	-9.975053373120687	0.9057953408122472	-19.78522532468986	-18.87942998387761	0.5957797356524568	0.4042202643475432
TMEM47	Cardiac_mesoderm_cells	diploid	chimp	C8861	-10.318128932338372	-0.3287913718158606	-20.277704326664008	-20.60649569847987	0.2802068297745329	0.7197931702254671
SYTL5	Cardiac_mesoderm_cells	diploid	chimp	C8861	-9.698295224779235	1.957914432512613	-19.371442244653004	-17.41352781214039	0.8588475027845709	0.1411524972154291
CASK	Cardiac_mesoderm_cells	diploid	chimp	C8861	-7.404065892983074	-0.3487244809409713	-15.373927431442436	-15.722651912383409	0.2944124937026279	0.705587506297372
KDM6A	Cardiac_mesoderm_cells	diploid	chimp	C8861	-7.6554273021858865	-0.1978927548796995	-15.861300616445432	-16.05919337132513	0.1795421614806612	0.8204578385193387
MSN	Cardiac_mesoderm_cells	diploid	chimp	C8861	-8.60647576455406	-0.2193338192451257	-17.595317755082615	-17.81465157432774	0.196946401341707	0.8030535986582931
AKAP4	Cardiac_mesoderm_cells	diploid	chimp	C8861	-9.92566319647653	0.8931756504561578	-19.712461957687086	-18.81928630723093	0.5906462778848912	0.4093537221151088
HDAC8	Cardiac_mesoderm_cells	diploid	chimp	C8861	-8.183048059930151	-0.1072271428729507	-16.844785875640355	-16.952013018513306	0.1016783975350174	0.8983216024649826
SLC16A2	Cardiac_mesoderm_cells	diploid	chimp	C8861	-9.48749454773471	0.4408322428148388	-19.046386011689044	-18.60555376887421	0.3564993506237986	0.6435006493762013
ZNF182	Cardiac_mesoderm_cells	diploid	chimp	C8861	-10.641499851559043	0.1015374554201889	-20.72116686992213	-20.619629414501937	0.0965526602912416	0.9034473397087583
KRBOX4	Cardiac_mesoderm_cells	diploid	chimp	C8861	-11.156283322479098	-0.9323828098738433	-21.3856228606036	-22.31800567047744	0.6063853168992082	0.3936146831007919
TAF1	Cardiac_mesoderm_cells	diploid	chimp	C8861	-9.04485395445751	-0.3433317243193806	-18.33600765815842	-18.6793393824778	0.2905971536521869	0.7094028463478133
EBP	Cardiac_mesoderm_cells	diploid	chimp	C8861	-11.7834837638347	-0.4155173232620193	-22.12628140340968	-22.541798726671697	0.3400012403370678	0.6599987596629322
OGT	Cardiac_mesoderm_cells	diploid	chimp	C8861	-8.302761056314765	-0.8587622311658125	-17.06047642741728	-17.919238658583094	0.5763138165538404	0.4236861834461596
SNX12	Cardiac_mesoderm_cells	diploid	chimp	C8861	-10.577056779570444	-0.6223873708149128	-20.634396411444065	-21.25678378225897	0.4633383034571559	0.5366616965428441
ZNF711	Cardiac_mesoderm_cells	diploid	chimp	C8861	-9.213705752247735	-0.1518668800795772	-18.61143902199426	-18.76330590207384	0.140897363195934	0.859102636804066
DIAPH2	Cardiac_mesoderm_cells	diploid	chimp	C8861	-7.932303827460867	0.5717348897307702	-16.384076859188234	-15.812341969457464	0.4354548349972946	0.5645451650027054
PRPS1	Cardiac_mesoderm_cells	diploid	chimp	C8861	-10.812834178956148	0.0338946357588519	-20.947976916786505	-20.914082281027653	0.033326647923947	0.9666733520760532
DOCK11	Cardiac_mesoderm_cells	diploid	chimp	C8861	-9.376617121791972	1.4910625935828712	-18.871981236152777	-17.380918642569906	0.7748666968084366	0.2251333031915635
IGSF1	Cardiac_mesoderm_cells	diploid	chimp	C8861	-9.69869337074688	1.551112784940759	-19.37204809994849	-17.82093531500773	0.7879880811586628	0.2120119188413372
GPC3	Cardiac_mesoderm_cells	diploid	chimp	C8861	-7.398326544000522	1.193614391750485	-15.362657268972978	-14.169042877222491	0.6968763260053161	0.3031236739946839
RBMX	Cardiac_mesoderm_cells	diploid	chimp	C8861	-8.3954673749902	-0.7784332386928803	-17.22561390706155	-18.00404714575443	0.5408752129653457	0.4591247870346543
NSDHL	Cardiac_mesoderm_cells	diploid	chimp	C8861	-10.008864324007684	0.033700964922506	-19.83476621628345	-19.801065251360946	0.0331394133570248	0.9668605866429753
ZNF185	Cardiac_mesoderm_cells	diploid	chimp	C8861	-10.877110159000148	-0.0016816238026251	-21.03160780745413	-21.03328943125675	0.001680210665551	0.9983197893344492
CNKSR2	Cardiac_mesoderm_cells	diploid	chimp	C8861	-11.166255661532547	0.6913005867399918	-21.39799125300952	-20.70669066626953	0.4990758500878706	0.5009241499121294
APOOL	Cardiac_mesoderm_cells	diploid	chimp	C8861	-9.351475119241837	-0.0824460574492854	-18.832105128564148	-18.91455118601344	0.0791388898857982	0.920861110114202
VBP1	Cardiac_mesoderm_cells	diploid	chimp	C8861	-10.93657756157832	-0.4121061761885335	-21.10827428704473	-21.52038046323326	0.3377460432818967	0.6622539567181033
AFF2	Cardiac_mesoderm_cells	diploid	chimp	C8861	-9.892062186649678	1.2272083602793025	-19.66269150707196	-18.43548314679266	0.7068903067337249	0.293109693266275
RPGR	Cardiac_mesoderm_cells	diploid	chimp	C8861	-10.226837918899587	-0.105322649109901	-20.148868755216704	-20.254191404326605	0.0999659194616151	0.9000340805383849
PABIR3	Cardiac_mesoderm_cells	diploid	chimp	C8861	-11.42190325010012	-0.2218605213621245	-21.70853118625781	-21.930391707619936	0.1989729172902876	0.8010270827097125
PABIR2	Cardiac_mesoderm_cells	diploid	chimp	C8861	-10.918895365218436	-0.4430004539036324	-21.08554914478706	-21.52854959869069	0.3578930843669323	0.6421069156330677
PHF6	Cardiac_mesoderm_cells	diploid	chimp	C8861	-8.942761307874296	-0.7686641199755542	-18.166813070677524	-18.93547719065308	0.5363679884548521	0.4636320115451477
UTP14A	Cardiac_mesoderm_cells	diploid	chimp	C8861	-10.576756778992753	-0.1483458212607153	-20.633990602239795	-20.78233642350051	0.1378670805092686	0.8621329194907313
AIFM1	Cardiac_mesoderm_cells	diploid	chimp	C8861	-10.52356589372885	-0.902896172885491	-20.561765876525136	-21.464662049410627	0.5946061328128878	0.4053938671871123
ZIC3	Cardiac_mesoderm_cells	diploid	chimp	C8861	-10.029054913609404	1.260753675116014	-19.864245233975243	-18.60349155885923	0.7165596759403382	0.2834403240596617
ARSL	Cardiac_mesoderm_cells	diploid	chimp	C8861	-11.028516244045209	0.464816075479952	-21.225464310747444	-20.76064823526749	0.3717493547376114	0.6282506452623886
TSC22D3	Cardiac_mesoderm_cells	diploid	chimp	C8861	-11.536652847660791	0.5265020029541958	-21.84383113816428	-21.31732913521008	0.4093324865937345	0.5906675134062656
TMEM164	Cardiac_mesoderm_cells	diploid	chimp	C8861	-9.17097333963382	1.77944212513696	-18.5422522602774	-16.762810135140434	0.831267747501063	0.1687322524989368
TAB3	Cardiac_mesoderm_cells	diploid	chimp	C8861	-10.518823391307178	-0.721606299459097	-20.555299886455227	-21.276906185914324	0.514028986302999	0.4859710136970011
CUL4B	Cardiac_mesoderm_cells	diploid	chimp	C8861	-9.572860957582945	-0.5207820002439086	-19.17905169617612	-19.699833696420026	0.4059441855087971	0.5940558144912029
SHROOM4	Cardiac_mesoderm_cells	diploid	chimp	C8861	-8.692644902543584	1.4789347661838157	-17.743829787979088	-16.26489502179527	0.7721196950539415	0.2278803049460585
TSR2	Cardiac_mesoderm_cells	diploid	chimp	C8861	-10.777423869675529	-0.5828668784517888	-20.901564226295744	-21.48443110474753	0.4417044952940074	0.5582955047059925
EDA	Cardiac_mesoderm_cells	diploid	chimp	C8861	-8.587431902348115	0.9455923814183044	-17.5623030228855	-16.616710641467197	0.6115506074702974	0.3884493925297026
VMA21	Cardiac_mesoderm_cells	diploid	chimp	C8861	-10.687995745854966	0.235801593707741	-20.783275858665167	-20.547474264957422	0.2100626130660757	0.7899373869339243
CFAP47	Cardiac_mesoderm_cells	diploid	chimp	C8861	-11.357044603219464	1.075014704551073	-21.6309365073556	-20.555921802804523	0.658707263292382	0.3412927367076179
MID1IP1	Cardiac_mesoderm_cells	diploid	chimp	C8861	-10.825090603847595	-0.9105013713728314	-20.96398535165885	-21.874486723031684	0.5976775395057078	0.4023224604942922
PCDH19	Cardiac_mesoderm_cells	diploid	chimp	C8861	-10.831636021453823	1.0037654237937588	-20.972522653343795	-19.96875722955004	0.6335031761259348	0.3664968238740652
ATP7A	Cardiac_mesoderm_cells	diploid	chimp	C8861	-10.526773519954922	-1.801188029327218	-20.5661367431809	-22.36732477250812	0.8348973750990027	0.1651026249009971
HDX	Cardiac_mesoderm_cells	diploid	chimp	C8861	-9.141229214434016	0.842754021651949	-18.49388707225448	-17.65113305060253	0.5694767810183012	0.4305232189816987
BRWD3	Cardiac_mesoderm_cells	diploid	chimp	C8861	-8.299051430794131	-0.5431840787591646	-17.05383407736024	-17.597018156119404	0.4191043130360846	0.5808956869639154
INTS6L	Cardiac_mesoderm_cells	diploid	chimp	C8861	-9.038917476981506	0.2444229378847211	-18.32622425131981	-18.081801313435093	0.2168436622760107	0.7831563377239894
FAAH2	Cardiac_mesoderm_cells	diploid	chimp	C8861	-11.324233149301236	1.0611129769193113	-21.591373726114604	-20.530260749195293	0.6539295724895279	0.3460704275104722
ENOX2	Cardiac_mesoderm_cells	diploid	chimp	C8861	-9.509221448928644	0.7015876213268014	-19.080284222319293	-18.37869660099249	0.5042024601266015	0.4957975398733984
HPRT1	Cardiac_mesoderm_cells	diploid	chimp	C8861	-10.705504202094094	0.4615077586973442	-20.80655577200973	-20.34504801331239	0.369667460700568	0.630332539299432
ZMAT1	Cardiac_mesoderm_cells	diploid	chimp	C8861	-10.77636885992314	0.6965987379955294	-20.9001777124328	-20.20357897443727	0.5017228038292597	0.4982771961707403
BEX3	Cardiac_mesoderm_cells	diploid	chimp	C8861	-10.478158970027575	-0.3241167730198385	-20.49967986284246	-20.823796635862298	0.2768342088041533	0.7231657911958468
SPRY3	Cardiac_mesoderm_cells	diploid	chimp	C8861	-10.46933601494047	1.2443554138119275	-20.487569991480456	-19.243214577668528	0.711873429305534	0.288126570694466
MECP2	Cardiac_mesoderm_cells	diploid	chimp	C8861	-9.31708222215219	-0.447367977611929	-18.77735980876512	-19.22472778637705	0.3606913862710722	0.6393086137289278
AR	Cardiac_mesoderm_cells	diploid	chimp	C8861	-11.086809324029195	1.8307379777998385	-21.298925407957864	-19.468187430158025	0.8397047702058661	0.1602952297941339
ASMTL	Cardiac_mesoderm_cells	diploid	chimp	C8861	-10.734660158698244	0.2756206586137926	-20.845191770692644	-20.56957111207885	0.2408991654862797	0.7591008345137203
CA5B	Cardiac_mesoderm_cells	diploid	chimp	C8861	-11.29546965655594	0.0157146373059937	-21.55652144893885	-21.54080681163286	0.0155918066479444	0.9844081933520556
ZRSR2	Cardiac_mesoderm_cells	diploid	chimp	C8861	-11.119651517289588	-0.082873990511505	-21.34002531117516	-21.422899301686662	0.0795328724954236	0.9204671275045764
IL1RAPL1	Cardiac_mesoderm_cells	diploid	chimp	C8861	-10.412389725022187	3.0462566695370548	-20.409048571334047	-17.362791901796992	0.9524634632810745	0.0475365367189255
MMGT1	Cardiac_mesoderm_cells	diploid	chimp	C8861	-10.885782756716305	-0.0972687674674724	-21.042831057282715	-21.140099824750187	0.0926878826199357	0.9073121173800642
SYAP1	Cardiac_mesoderm_cells	diploid	chimp	C8861	-10.125768009898628	-0.2536456004037397	-20.00436239521993	-20.258007995623675	0.2240332443732151	0.7759667556267849
FRMPD4	Cardiac_mesoderm_cells	diploid	chimp	C8861	-9.422884391678329	2.240339028444076	-18.945044949127148	-16.70470592068307	0.8935775819643514	0.1064224180356485
HS6ST2	Cardiac_mesoderm_cells	diploid	chimp	C8861	-9.717826372227387	1.5364783059894087	-19.401126676964267	-17.86464837097486	0.7848625829577291	0.2151374170422708
MTM1	Cardiac_mesoderm_cells	diploid	chimp	C8861	-10.315501571006529	0.5242533741967639	-20.27401883911597	-19.749765464919207	0.4080028002117678	0.5919971997882322
CLCN5	Cardiac_mesoderm_cells	diploid	chimp	C8861	-8.22795170076957	0.0255066562459555	-16.926013270306456	-16.9005066140605	0.0251841096701812	0.9748158903298187
HCFC1	Cardiac_mesoderm_cells	diploid	chimp	C8861	-9.492514255067023	-0.3425439248979565	-19.05422580318553	-19.39676972808349	0.2900380663048485	0.7099619336951516
PHF8	Cardiac_mesoderm_cells	diploid	chimp	C8861	-9.621412888343883	-0.3434733772426988	-19.25387951517779	-19.59735289242049	0.2906976355222389	0.7093023644777611
ZNF449	Cardiac_mesoderm_cells	diploid	chimp	C8861	-10.538098216487976	0.5661476621921189	-20.58155249137286	-20.015404829180746	0.4322917645358741	0.567708235464126
EIF1AX	Cardiac_mesoderm_cells	diploid	chimp	C8861	-9.976631067261485	-0.4980522263436064	-19.78754190472598	-20.285594131069587	0.3922868045644797	0.6077131954355203
BCLAF3	Cardiac_mesoderm_cells	diploid	chimp	C8861	-10.60270358196929	0.3623858059974125	-20.66902469343573	-20.30663888743832	0.3039862102587826	0.6960137897412174
KLHL15	Cardiac_mesoderm_cells	diploid	chimp	C8861	-10.09139144366129	-0.5967684205217019	-19.954764037122253	-20.551532457643955	0.4494119667469437	0.5505880332530563
RPS6KA3	Cardiac_mesoderm_cells	diploid	chimp	C8861	-9.056932383308055	-0.0430619624589282	-18.355892164902063	-18.398954127360994	0.0421479626392944	0.9578520373607056
ZBTB33	Cardiac_mesoderm_cells	diploid	chimp	C8861	-10.5827745201679	-0.739159017216533	-20.64212745924641	-21.381286476462943	0.5224846711230576	0.4775153288769423
MAGED1	Cardiac_mesoderm_cells	diploid	chimp	C8861	-8.044034380927915	-0.6562180172421677	-16.590860917048293	-17.24707893429046	0.4811902416445897	0.5188097583554103
MED14	Cardiac_mesoderm_cells	diploid	chimp	C8861	-9.098988893609764	-0.3645851316933033	-18.42491005599035	-18.78949518768365	0.3055152891836192	0.6944847108163809
TCEAL8	Cardiac_mesoderm_cells	diploid	chimp	C8861	-10.757825064915504	-0.8111198941739737	-20.875772144165627	-21.6868920383396	0.5556398488755193	0.4443601511244807
PJA1	Cardiac_mesoderm_cells	diploid	chimp	C8861	-10.689960321867776	-0.7755600480782228	-20.78589097160288	-21.561451019681105	0.5395541630309414	0.4604458369690586
FANCB	Cardiac_mesoderm_cells	diploid	chimp	C8861	-9.682245698208614	1.0520858171878975	-19.34699442493944	-18.294908607751545	0.6507913963641987	0.3492086036358013
YIPF6	Cardiac_mesoderm_cells	diploid	chimp	C8861	-10.156252552430995	-0.0401161534397757	-20.0481551573028	-20.088271310742574	0.0393221533648817	0.9606778466351183
ATP6AP2	Cardiac_mesoderm_cells	diploid	chimp	C8861	-10.857577189558729	-0.0827756981837345	-21.00627710190128	-21.08905280008501	0.0794423931921871	0.9205576068078128
AP1S2	Cardiac_mesoderm_cells	diploid	chimp	C8861	-10.045488292161142	-0.0780413023098311	-19.888180687579865	-19.966221989889696	0.0750737758348599	0.92492622416514
PLCXD1	Cardiac_mesoderm_cells	diploid	chimp	C8861	-10.835911973060483	-0.7148761187216445	-20.978095400099704	-21.69297151882135	0.510747282705632	0.4892527172943681
RBM10	Cardiac_mesoderm_cells	diploid	chimp	C8861	-9.631896438085866	-0.6200222858446942	-19.26997713724145	-19.889999423086145	0.4620675508179294	0.5379324491820706
BCOR	Cardiac_mesoderm_cells	diploid	chimp	C8861	-9.21497954151882	0.7022534941973612	-18.613495983684007	-17.911242489486646	0.5045324883670735	0.4954675116329265
EFHC2	Cardiac_mesoderm_cells	diploid	chimp	C8861	-9.74321196613768	0.7951962823475576	-19.439599310601828	-18.64440302825427	0.5485073938038996	0.4514926061961005
PRKX	Cardiac_mesoderm_cells	diploid	chimp	C8861	-10.26646502916154	0.2402184992190754	-20.20498994239989	-19.964771443180823	0.2135439977306024	0.7864560022693976
FAM120C	Cardiac_mesoderm_cells	diploid	chimp	C8861	-10.51791569352765	0.0114068960911486	-20.554061826035163	-20.54265492994401	0.0113420841204792	0.9886579158795208
GPR173	Cardiac_mesoderm_cells	diploid	chimp	C8861	-10.945324921237482	0.2305048259973325	-21.119494146451647	-20.888989320454314	0.2058673974888372	0.7941326025111628
TSPYL2	Cardiac_mesoderm_cells	diploid	chimp	C8861	-9.610236920827862	0.4249370801834545	-19.23669539155044	-18.811758311366987	0.3461890785010764	0.6538109214989235
MED12	Cardiac_mesoderm_cells	diploid	chimp	C8861	-9.476464168767183	-0.4606874990777604	-19.029141708054283	-19.489829207132043	0.3691502122616686	0.6308497877383313
AMER1	Cardiac_mesoderm_cells	diploid	chimp	C8861	-10.645212910530963	0.8672691866724986	-20.72614203695439	-19.85887285028189	0.5799028087227903	0.4200971912772097
APOO	Cardiac_mesoderm_cells	diploid	chimp	C8861	-10.849416869922436	0.5737372421580247	-20.99567291426241	-20.421935672104382	0.4365841223857457	0.5634158776142543
ARMCX2	Cardiac_mesoderm_cells	diploid	chimp	C8861	-10.326308007150365	-1.0750754054767313	-20.289168885954467	-21.3642442914312	0.6587279794486693	0.3412720205513306
TCEAL9	Cardiac_mesoderm_cells	diploid	chimp	C8861	-10.463453493081769	-0.4102963337008098	-20.47948766521532	-20.889783998916123	0.3365463826624455	0.6634536173375545
BRCC3	Cardiac_mesoderm_cells	diploid	chimp	C8861	-10.00081373710384	-0.6625793834367322	-19.822990187053573	-20.485569570490306	0.4844801053945501	0.5155198946054499
CXorf38	Cardiac_mesoderm_cells	diploid	chimp	C8861	-11.14004481308596	-0.4260451861229981	-21.365441782720925	-21.791486968843923	0.3469131690079398	0.6530868309920602
TMLHE	Cardiac_mesoderm_cells	diploid	chimp	C8861	-9.494338072961432	0.3809546571854589	-19.057073045910585	-18.67611838872513	0.3167911324694452	0.6832088675305549
NAP1L3	Cardiac_mesoderm_cells	diploid	chimp	C8861	-11.781691054247204	-0.5510562147926699	-22.124272250345605	-22.675328465138275	0.4236592508375093	0.5763407491624907
ZNF75D	Cardiac_mesoderm_cells	diploid	chimp	C8861	-9.482716189076497	-0.0392519859222878	-19.03891865546437	-19.07817064138666	0.0384916079615563	0.9615083920384436
NKRF	Cardiac_mesoderm_cells	diploid	chimp	C8861	-10.79644195246447	-0.4061030075652532	-20.9265214296964	-21.332624437261654	0.3337584640283234	0.6662415359716767
SPIN4	Cardiac_mesoderm_cells	diploid	chimp	C8861	-10.589557814302452	-0.2166768467410449	-20.65129110178816	-20.8679679485292	0.1948098729190344	0.8051901270809655
ERCC6L	Cardiac_mesoderm_cells	diploid	chimp	C8861	-10.397683390310156	-0.4321051391084687	-20.38866911159266	-20.820774250701128	0.3508588770217969	0.6491411229782031
UBQLN2	Cardiac_mesoderm_cells	diploid	chimp	C8861	-10.496135350142325	-0.8953143865859198	-20.524306847131125	-21.419621233717045	0.5915208419160173	0.4084791580839829
COL4A5	Cardiac_mesoderm_cells	diploid	chimp	C8861	-7.63081139357145	0.3730521597992578	-15.814108907369398	-15.44105674757014	0.3113706868595548	0.6886293131404452
NHS	Cardiac_mesoderm_cells	diploid	chimp	C8861	-9.1621567977422	1.8562516919016048	-18.527933944194427	-16.671682252292822	0.8437427656975294	0.1562572343024706
CHM	Cardiac_mesoderm_cells	diploid	chimp	C8861	-8.919996577765492	-0.1539751278169738	-18.12881245880477	-18.282787586621744	0.1427066564967654	0.8572933435032346
ZDHHC9	Cardiac_mesoderm_cells	diploid	chimp	C8861	-10.843540652399945	0.2657046127649103	-20.988028941691702	-20.7223243289268	0.2333344427236576	0.7666655572763424
TRMT2B	Cardiac_mesoderm_cells	diploid	chimp	C8861	-10.850660992592102	-0.0879068974555503	-20.99729045686272	-21.08519735431827	0.0841538596398747	0.9158461403601252
IL1RAPL2	Cardiac_mesoderm_cells	diploid	chimp	C8861	-9.711522714077214	3.2629799749295856	-19.391554077196822	-16.128574102267237	0.9617258281660156	0.0382741718339842
GSPT2	Cardiac_mesoderm_cells	diploid	chimp	C8861	-10.920463685307809	-0.7424684478662549	-21.08756717929871	-21.830035627164964	0.5240623629174149	0.4759376370825851
NUDT11	Cardiac_mesoderm_cells	diploid	chimp	C8861	-11.28963411899866	-0.2245588898372616	-21.549431196743736	-21.773990086580994	0.2011314699230781	0.7988685300769218
ARMCX4	Cardiac_mesoderm_cells	diploid	chimp	C8861	-9.040574660426849	-0.2725563080412279	-18.328955997477664	-18.60151230551889	0.2385694466948992	0.7614305533051008
TRAPPC2	Cardiac_mesoderm_cells	diploid	chimp	C8861	-11.402339772630668	-0.036719945951301	-21.685211348092647	-21.721931294043948	0.0360539454533895	0.9639460545466104
WNK3	Cardiac_mesoderm_cells	diploid	chimp	C8861	-8.870039030931622	-0.5763051883838415	-18.04507006078592	-18.62137524916976	0.4380290879712193	0.5619709120287807
FLNA	Cardiac_mesoderm_cells	diploid	chimp	C8861	-7.914927363628878	-0.1016309458235546	-16.351701760638036	-16.45333270646159	0.096637119999303	0.903362880000697
WDR45	Cardiac_mesoderm_cells	diploid	chimp	C8861	-10.955105047260789	-0.3127023131080087	-21.132021260018387	-21.4447235731264	0.2685323715133968	0.7314676284866032
COL4A6	Cardiac_mesoderm_cells	diploid	chimp	C8861	-8.067729831641579	0.8911797186484698	-16.634406318590433	-15.743226599941964	0.589828419847402	0.410171580152598
ZNF81	Cardiac_mesoderm_cells	diploid	chimp	C8861	-9.946977196797322	-0.2092782299973593	-19.743920066155965	-19.953198296153325	0.1888304874479353	0.8111695125520647
AKAP17A	Cardiac_mesoderm_cells	diploid	chimp	C8861	-10.766334665620148	-1.0479920787293049	-20.886979879954097	-21.9349719586834	0.6493588975362183	0.3506411024637816
HMGN5	Cardiac_mesoderm_cells	diploid	chimp	C8861	-11.01981013937958	-0.0421823614277451	-21.21443674372191	-21.256619105149657	0.0413050643467531	0.9586949356532468
SLC9A6	Cardiac_mesoderm_cells	diploid	chimp	C8861	-10.279967620294505	-0.7357350553925565	-20.224043737197817	-20.95977879259037	0.5208468745902781	0.4791531254097219
L1CAM	Cardiac_mesoderm_cells	diploid	chimp	C8861	-11.275725351274414	0.4730779793691049	-21.53250545063694	-21.059427471267835	0.376918518217653	0.623081481782347
DMD	Cardiac_mesoderm_cells	diploid	chimp	C8861	-9.35077823098915	1.4345854994103355	-18.83099810692896	-17.39641260751862	0.7617859165683059	0.2382140834316941
GDI1	Cardiac_mesoderm_cells	diploid	chimp	C8861	-9.605522905656526	-0.9024246370718316	-19.229439934894465	-20.131864571966297	0.5944149300099293	0.4055850699900707
LINC00632	Cardiac_mesoderm_cells	diploid	chimp	C8861	-10.26723848193716	0.5910632820639671	-20.20608232520529	-19.615019043141327	0.4462618082833979	0.5537381917166021
CHIC1	Cardiac_mesoderm_cells	diploid	chimp	C8861	-9.783407495937382	-0.0695718335734094	-19.500263274118456	-19.569835107691866	0.0672068748855656	0.9327931251144344
NHSL2	Cardiac_mesoderm_cells	diploid	chimp	C8861	-8.194242571702217	0.4249336041075012	-16.86507222647418	-16.44013862236668	0.3461868058007042	0.6538131941992957
SPIN3	Cardiac_mesoderm_cells	diploid	chimp	C8861	-10.213002031434575	0.4876205423584033	-20.129202770956145	-19.64158222859774	0.3859141515943454	0.6140858484056546
NBDY	Cardiac_mesoderm_cells	diploid	chimp	C8861	-10.474700760496711	-0.6680634752858622	-20.49493511163719	-21.16299858692305	0.4872995258001567	0.5127004741998433
TMSB4X	Cardiac_mesoderm_cells	diploid	chimp	C8861	-10.834205617486456	-0.775956558184518	-20.975871968952333	-21.75182852713685	0.5397366982677766	0.4602633017322234
FIRRE	Cardiac_mesoderm_cells	diploid	chimp	C8861	-8.083417679505962	0.1520230481536407	-16.663176623888297	-16.511153575734657	0.1410315171245936	0.8589684828754064
ZBED1	Cardiac_mesoderm_cells	diploid	chimp	C8861	-10.383308551484625	-0.2009686691570741	-20.368708812981144	-20.56967748213821	0.182061942158776	0.8179380578412241
DDX3X	Cardiac_mesoderm_cells	diploid	chimp	C8861	-8.152228507548923	-0.5089682919431838	-16.788811070507865	-17.29777936245105	0.398884565360848	0.601115434639152
ZNF630	Cardiac_mesoderm_cells	diploid	chimp	C8861	-10.746951804208296	-0.6168501430350339	-20.86143103037793	-21.478281173412963	0.4603584429331863	0.5396415570668137
LINC00630	Cardiac_mesoderm_cells	diploid	chimp	C8861	-9.306201792267508	0.0309403429055237	-18.759993365078547	-18.729053022173023	0.0304665891029175	0.9695334108970824
JPX	Cardiac_mesoderm_cells	diploid	chimp	C8861	-8.535622261997707	-0.1907580269445077	-17.472131914776504	-17.662889941721012	0.1736674858348307	0.8263325141651693
ENSG00000225689	Cardiac_mesoderm_cells	diploid	chimp	C8861	-9.123175792727157	1.6494353328360845	-18.46444844865196	-16.815013115815873	0.8078416164787899	0.1921583835212101
LINC01456	Cardiac_mesoderm_cells	diploid	chimp	C8861	-10.553717235581276	1.880959384110259	-20.60277340616174	-18.721814022051483	0.8475562165650835	0.1524437834349165
ENSG00000227486	Cardiac_mesoderm_cells	diploid	chimp	C8861	-7.554473370948447	0.5084064059275093	-15.667018242736525	-15.158611836809014	0.3985467120956943	0.6014532879043056
ENSG00000229151	Cardiac_mesoderm_cells	diploid	chimp	C8861	-10.004576428626995	1.0920237864841802	-19.828495631615585	-18.736471845131405	0.6644632486303093	0.3355367513696908
FTX	Cardiac_mesoderm_cells	diploid	chimp	C8861	-7.166459552004197	-0.2814751438812735	-14.902048378097298	-15.183523521978572	0.2453303263988372	0.7546696736011627
ENSG00000231772	Cardiac_mesoderm_cells	diploid	chimp	C8861	-11.441533385456609	2.020838998289914	-21.731856471586653	-19.71101747329674	0.8674557859519895	0.1325442140480105
MCTS1	Cardiac_mesoderm_cells	diploid	chimp	C8861	-11.585910258159076	0.4489244851401714	-21.901132881470247	-21.452208396330075	0.3616857009113549	0.6383142990886451
RAP2C-AS1	Cardiac_mesoderm_cells	diploid	chimp	C8861	-9.14500662777078	0.4086432949703962	-18.500038739290044	-18.091395444319648	0.3354487611816849	0.6645512388183151
KANTR	Cardiac_mesoderm_cells	diploid	chimp	C8861	-9.268131202020282	-0.6284167056789371	-18.699048965498097	-19.32746567117704	0.4665642815105409	0.5334357184894591
ENSG00000232611	Cardiac_mesoderm_cells	diploid	chimp	C8861	-11.10526774344446	0.8076986454260258	-21.32205047842892	-20.51435183300289	0.5541169786914169	0.4458830213085831
ENSG00000233928	Cardiac_mesoderm_cells	diploid	chimp	C8861	-9.717374192426186	1.6352277835805218	-19.40044026096055	-17.76521247738003	0.8050920305927802	0.1949079694072197
HCCS-DT	Cardiac_mesoderm_cells	diploid	chimp	C8861	-9.434744671959498	1.147355882340591	-18.963707986683907	-17.816352104343316	0.6825248979106752	0.3174751020893248
DANT2	Cardiac_mesoderm_cells	diploid	chimp	C8861	-8.28334348624803	-0.162386166573043	-17.025678537906273	-17.188064704479316	0.1498871440225988	0.8501128559774012
LINC01278	Cardiac_mesoderm_cells	diploid	chimp	C8861	-8.83959150370867	-0.1430808469985934	-17.99379625030487	-18.136877097303465	0.1333160027369211	0.8666839972630789
EOLA2-DT	Cardiac_mesoderm_cells	diploid	chimp	C8861	-9.382648241354287	0.6876286422905195	-18.88152872025484	-18.19390007796432	0.4972331032745337	0.5027668967254663
ENSG00000238178	Cardiac_mesoderm_cells	diploid	chimp	C8861	-9.466955688047683	0.7112391815203875	-19.01425787250032	-18.30301869097992	0.5089646616217601	0.4910353383782398
ENSG00000239407	Cardiac_mesoderm_cells	diploid	chimp	C8861	-10.88240686741455	-0.0259825506584086	-21.038464022990524	-21.064446573648933	0.0256479087371142	0.9743520912628858
XACT	Cardiac_mesoderm_cells	diploid	chimp	C8861	-6.374637095679497	0.6566912361104473	-13.251102358480164	-12.594411122369715	0.4814356941303368	0.5185643058696632
ZNF674	Cardiac_mesoderm_cells	diploid	chimp	C8861	-11.332639290980968	-0.1204910372442639	-21.60152926111889	-21.722020298363155	0.1135149673414163	0.8864850326585838
ENSG00000259977	Cardiac_mesoderm_cells	diploid	chimp	C8861	-10.603299437472687	1.7653054595469089	-20.669827712650207	-18.9045222531033	0.8288654961677713	0.1711345038322286
TMEM185A	Cardiac_mesoderm_cells	diploid	chimp	C8861	-11.260988527091136	-0.1470092064422168	-21.514531424728453	-21.66154063117067	0.1367139704132141	0.8632860295867859
SLC25A53	Cardiac_mesoderm_cells	diploid	chimp	C8861	-11.644122291773574	-0.0597865736598562	-21.96824985313062	-22.028036426790475	0.05803444760748	0.94196555239252
MIR222HG	Cardiac_mesoderm_cells	diploid	chimp	C8861	-10.491198756092984	1.2415492323437611	-20.517550085796103	-19.276000853452345	0.7110637583518753	0.2889362416481248
ARMCX5-GPRASP2	Cardiac_mesoderm_cells	diploid	chimp	C8861	-9.74077538541959	0.1251403940585974	-19.43591197790639	-19.310771583847792	0.1176269860404412	0.8823730139595588
ENSG00000271533	Cardiac_mesoderm_cells	diploid	chimp	C8861	-10.149615225877069	-0.3617665296558883	-20.03863548974055	-20.40040201939644	0.3035550518961137	0.6964449481038862
USP27X	Cardiac_mesoderm_cells	diploid	chimp	C8861	-10.790141383829274	0.2023491483644582	-20.91826097638254	-20.715911828018083	0.1831903096174502	0.8168096903825499
MIR325HG	Cardiac_mesoderm_cells	diploid	chimp	C8861	-9.705774429667477	1.3069111402810876	-19.382818191901176	-18.07590705162009	0.7293452188015445	0.2706547811984555
ENSG00000283692	Cardiac_mesoderm_cells	diploid	chimp	C8861	-10.694873081592046	1.084666275612971	-20.792427260543832	-19.70776098493086	0.6619854292204268	0.3380145707795732
ENSG00000285679	Cardiac_mesoderm_cells	diploid	chimp	C8861	-8.93435902194274	0.7122162905089836	-18.15279894702909	-17.44058265652011	0.5094442223349114	0.4905557776650884
ENSG00000289007	Cardiac_mesoderm_cells	diploid	chimp	C8861	-9.852664851358934	0.0830409256488522	-19.60405878041976	-19.521017854770903	0.0796865179770056	0.9203134820229943
ENSG00000289084	Cardiac_mesoderm_cells	diploid	chimp	C8861	-9.164246030481346	2.826399979806313	-18.531328269894207	-15.704928290087894	0.9407743159987682	0.0592256840012318
CD99P1	Cardiac_mesoderm_cells	diploid	chimp	C8861	-9.965394932162663	0.5663754637607994	-19.771033079798155	-19.204657616037355	0.4324210746333848	0.5675789253666153
ENSG00000291054	Cardiac_mesoderm_cells	diploid	chimp	C8861	-10.206793347352376	0.4306023291072733	-20.12036593131854	-19.689763602211265	0.3498826078602051	0.6501173921397949
SCYL3	Cardiac_mesoderm_cells	diploid	human	NA19160	-10.543867001707165	-0.0425818771585645	-20.405019356945623	-20.44760123410419	0.0416880015547908	0.9583119984452092
C1orf112	Cardiac_mesoderm_cells	diploid	human	NA19160	-10.288597479083656	-0.0395707772574454	-20.0474930948589	-20.087063872116342	0.0387980796527641	0.961201920347236
NIPAL3	Cardiac_mesoderm_cells	diploid	human	NA19160	-11.249209319255185	0.1221057954370932	-21.329580616661715	-21.207474821224626	0.1149452712024968	0.8850547287975031
AK2	Cardiac_mesoderm_cells	diploid	human	NA19160	-10.00015394394784	-0.3075163159496129	-19.62884538721871	-19.936361703168323	0.2647291291925481	0.7352708708074519
KDM1A	Cardiac_mesoderm_cells	diploid	human	NA19160	-8.009335099155132	-0.5788423704484239	-16.315250072854553	-16.894092443302977	0.4394531032331444	0.5605468967668557
ST7L	Cardiac_mesoderm_cells	diploid	human	NA19160	-9.690524571582738	-0.3804435593714217	-19.16214019788336	-19.542583757254786	0.3164418566612716	0.6835581433387283
DNAJC11	Cardiac_mesoderm_cells	diploid	human	NA19160	-9.501229271268476	-0.3442334110442502	-18.86798747672965	-19.212220887773903	0.2912365244819093	0.7087634755180907
CSDE1	Cardiac_mesoderm_cells	diploid	human	NA19160	-7.4102539495741775	-0.9024603904432508	-15.173096768145154	-16.075557158588403	0.5944294307843514	0.4055705692156487
FAM76A	Cardiac_mesoderm_cells	diploid	human	NA19160	-11.189114555274754	-0.2037833192845752	-21.254432798845585	-21.45821611813016	0.1843609146981376	0.8156390853018626
SPRTN	Cardiac_mesoderm_cells	diploid	human	NA19160	-10.727027924596015	-0.394517466139419	-20.65404580085977	-21.04856326699919	0.3259948088789122	0.6740051911210878
METTL13	Cardiac_mesoderm_cells	diploid	human	NA19160	-10.553149618280065	-0.4113037305964652	-20.41779090563572	-20.829094636232185	0.3372144072375257	0.6627855927624742
SCMH1	Cardiac_mesoderm_cells	diploid	human	NA19160	-7.798812451381404	0.1728908957840343	-15.921532487535789	-15.748641591751753	0.1587706084888703	0.8412293915111296
ELOA	Cardiac_mesoderm_cells	diploid	human	NA19160	-9.809626711951616	-0.4299722344184644	-19.34378414711033	-19.7737563815288	0.3494728432626243	0.6505271567373757
CLCN6	Cardiac_mesoderm_cells	diploid	human	NA19160	-10.16088497084799	-0.3006280389602835	-19.864049454003307	-20.16467749296359	0.2596468959523864	0.7403531040476136
PLEKHO1	Cardiac_mesoderm_cells	diploid	human	NA19160	-10.237529707334437	-0.3484742892952788	-19.97450622638028	-20.32298051567556	0.2942359395179772	0.7057640604820228
GCLM	Cardiac_mesoderm_cells	diploid	human	NA19160	-11.212013559159988	0.4195137731601654	-21.28314735246688	-20.86363357930671	0.3426336287051638	0.6573663712948362
DEPDC1	Cardiac_mesoderm_cells	diploid	human	NA19160	-10.57339716705453	0.9047653827079604	-20.44559274280948	-19.54082736010152	0.5953631912404516	0.4046368087595485
KPNA6	Cardiac_mesoderm_cells	diploid	human	NA19160	-9.243943696837468	-0.593099555585507	-18.457442998237475	-19.050542553822982	0.4473882234671344	0.5526117765328655
SARS1	Cardiac_mesoderm_cells	diploid	human	NA19160	-10.018058658113825	-0.1275489805777745	-19.65528508314134	-19.78283406371911	0.1197497003899601	0.8802502996100398
ADSS2	Cardiac_mesoderm_cells	diploid	human	NA19160	-9.424821812800184	-0.3348301920078355	-18.74735766496364	-19.08218785697148	0.284540433209395	0.715459566790605
ZZZ3	Cardiac_mesoderm_cells	diploid	human	NA19160	-8.632655570478141	-0.6309037977930139	-17.432398882297207	-18.06330268009022	0.4678893368290216	0.5321106631709784
FBXO42	Cardiac_mesoderm_cells	diploid	human	NA19160	-9.554746371928928	-0.335576690086281	-18.95182878251997	-19.287405472606256	0.2850743231025271	0.7149256768974729
TRIT1	Cardiac_mesoderm_cells	diploid	human	NA19160	-9.806303571156343	-0.5066388546041303	-19.33875195092005	-19.84539080552418	0.3974826724453885	0.6025173275546115
TPR	Cardiac_mesoderm_cells	diploid	human	NA19160	-7.010098984914551	-1.0467584052224554	-14.372825223506103	-15.419583628728558	0.6489260539587665	0.3510739460412335
VPS13D	Cardiac_mesoderm_cells	diploid	human	NA19160	-8.784480389900608	-0.5040924553727352	-17.69350778972649	-18.197600245099224	0.3959464677204172	0.6040535322795827
H6PD	Cardiac_mesoderm_cells	diploid	human	NA19160	-10.778148251364549	-0.1494295212055404	-20.72242982487689	-20.87185934608243	0.1388008678425248	0.8611991321574751
VAMP3	Cardiac_mesoderm_cells	diploid	human	NA19160	-10.841944428076888	-0.3687860450811619	-20.80708519514539	-21.175871240226552	0.308426639855398	0.691573360144602
PER3	Cardiac_mesoderm_cells	diploid	human	NA19160	-10.757322974669815	0.4282303146111344	-20.694630672979933	-20.2664003583688	0.3483386896075179	0.6516613103924821
SIKE1	Cardiac_mesoderm_cells	diploid	human	NA19160	-10.420014815214206	-0.3988653086389249	-20.23307533625564	-20.631940644894563	0.3289189159089696	0.6710810840910303
MRTO4	Cardiac_mesoderm_cells	diploid	human	NA19160	-10.943451987484822	-0.2939760693185356	-20.94021395922905	-21.23419002854759	0.2547056733689885	0.7452943266310115
TRAPPC3	Cardiac_mesoderm_cells	diploid	human	NA19160	-11.090522171343215	-0.3533629882136005	-21.12968182285661	-21.48304481107021	0.2976777875827576	0.7023222124172424
THRAP3	Cardiac_mesoderm_cells	diploid	human	NA19160	-7.91293360289343	-0.6075611269758384	-16.135989123296234	-16.743550250272072	0.4553223498806624	0.5446776501193376
ARID4B	Cardiac_mesoderm_cells	diploid	human	NA19160	-7.657292915056242	-0.9937254323153316	-15.652207304450853	-16.645932736766184	0.6298050174615513	0.3701949825384487
OPN3	Cardiac_mesoderm_cells	diploid	human	NA19160	-10.734210457426554	-0.0415581616378057	-20.663683422756822	-20.70524158439463	0.0407064603644984	0.9592935396355016
SDCCAG8	Cardiac_mesoderm_cells	diploid	human	NA19160	-8.736206683532874	-0.2048500001349964	-17.610953706479712	-17.81580370661471	0.1852304774358742	0.8147695225641258
HHAT	Cardiac_mesoderm_cells	diploid	human	NA19160	-9.388057582647122	0.2855738999882397	-18.688926511978472	-18.40335261199024	0.2484172028338576	0.7515827971661424
KIF1B	Cardiac_mesoderm_cells	diploid	human	NA19160	-8.165446093628006	-0.6889600215940598	-16.601857834775274	-17.290817856369333	0.4979020313180526	0.5020979686819473
SZRD1	Cardiac_mesoderm_cells	diploid	human	NA19160	-10.414172302972055	-0.4181050311906525	-20.22489335115482	-20.64299838234547	0.3417069165126538	0.6582930834873462
MCOLN3	Cardiac_mesoderm_cells	diploid	human	NA19160	-9.747649855379963	1.313070656627719	-19.24959349443328	-17.93652283780556	0.7310071976032618	0.2689928023967382
SOAT1	Cardiac_mesoderm_cells	diploid	human	NA19160	-9.848365297594626	0.0865885150102162	-19.402293272482268	-19.31570475747205	0.0829456278850349	0.9170543721149652
PITHD1	Cardiac_mesoderm_cells	diploid	human	NA19160	-10.673208103153351	-0.2371872577529431	-20.581522755276666	-20.81871001302961	0.211156442885766	0.7888435571142342
CROCC	Cardiac_mesoderm_cells	diploid	human	NA19160	-10.280314014400734	-0.2770926087553321	-20.03568736080419	-20.31277996955952	0.2420157021223609	0.757984297877639
ATP2B4	Cardiac_mesoderm_cells	diploid	human	NA19160	-8.532526443281933	0.3475110807951864	-17.2578384467476	-16.910327365952412	0.2935558140771417	0.7064441859228583
YIPF1	Cardiac_mesoderm_cells	diploid	human	NA19160	-11.342968505159307	-0.1772836960095212	-21.4454771288832	-21.62276082489272	0.1624578565482272	0.8375421434517727
NDC1	Cardiac_mesoderm_cells	diploid	human	NA19160	-9.71729414452396	-0.2083128276686601	-19.203197782768456	-19.41151061043712	0.1880470043842113	0.8119529956157888
TARBP1	Cardiac_mesoderm_cells	diploid	human	NA19160	-9.007343743440536	-0.3407301821853146	-18.068984150308204	-18.40971433249352	0.2887492095474053	0.7112507904525947
PTPRU	Cardiac_mesoderm_cells	diploid	human	NA19160	-11.231641920990576	0.1250965200618168	-21.30768261396613	-21.182586093904312	0.1175882719604029	0.8824117280395971
SNRNP40	Cardiac_mesoderm_cells	diploid	human	NA19160	-9.854807307286322	-0.3498032165248865	-19.41199580821133	-19.761799024736217	0.2951732256651478	0.7048267743348522
COL11A1	Cardiac_mesoderm_cells	diploid	human	NA19160	-9.10292433499522	1.4490850551242715	-18.22717183384436	-16.778086778720088	0.7652149948109384	0.2347850051890615
DDX20	Cardiac_mesoderm_cells	diploid	human	NA19160	-10.18893688064492	-0.2323079384798099	-19.90460394765733	-20.13691188613714	0.2072980177249602	0.7927019822750396
GNAI3	Cardiac_mesoderm_cells	diploid	human	NA19160	-9.147923741376166	-0.6784899241131866	-18.30105542736694	-18.979545351480127	0.4926173996127695	0.5073826003872304
WDR3	Cardiac_mesoderm_cells	diploid	human	NA19160	-10.017938112179856	-0.2182031644406841	-19.65510727465213	-19.87331043909281	0.1960379114347038	0.8039620885652962
PKN2	Cardiac_mesoderm_cells	diploid	human	NA19160	-7.560115844665755	0.144626880388321	-15.465102021072791	-15.320475140684472	0.1346548898862273	0.8653451101137726
SPEN	Cardiac_mesoderm_cells	diploid	human	NA19160	-8.417710624871761	-0.5883454043010623	-17.055367242022804	-17.643712646323866	0.4447547685184185	0.5552452314815816
PACC1	Cardiac_mesoderm_cells	diploid	human	NA19160	-10.35115641068126	0.0745008258781006	-20.13623891368495	-20.061738087806848	0.0717932925269257	0.9282067074730744
YBX1	Cardiac_mesoderm_cells	diploid	human	NA19160	-9.040297916940167	-0.4968518714344654	-18.12371682691787	-18.620568698352336	0.391556895059401	0.6084431049405989
PPP2R5A	Cardiac_mesoderm_cells	diploid	human	NA19160	-9.137966823409304	0.1170317591970829	-18.284739981983257	-18.16770822278617	0.1104430588994266	0.8895569411005734
KDM4A	Cardiac_mesoderm_cells	diploid	human	NA19160	-9.46340437853645	-0.3999493062106616	-18.80840707055516	-19.208356376765824	0.3296459720398287	0.6703540279601712
NFYC	Cardiac_mesoderm_cells	diploid	human	NA19160	-10.005977332745614	-0.2690942615361251	-19.63745129767495	-19.906545559211075	0.2359287702742077	0.7640712297257921
ASPM	Cardiac_mesoderm_cells	diploid	human	NA19160	-7.913080037516078	1.3002662274319543	-16.136262739496793	-14.835996512064838	0.7275407527481057	0.2724592472518944
LRRC40	Cardiac_mesoderm_cells	diploid	human	NA19160	-9.91014967017458	-0.5634907127894735	-19.49502928233933	-20.058519995128805	0.430781386868788	0.569218613131212
EVI5	Cardiac_mesoderm_cells	diploid	human	NA19160	-8.417586437811996	-0.5257385249368483	-17.05514691101046	-17.58088543594731	0.4088813527382104	0.5911186472617895
