## Supplementary Table S2 for "Beyond the mean: genetic control of gene expression fidelity and dispersion" (part 26 of 374)

gene	celltype	ploidy	species	donor	log.mean	log.dispersion	log.mean.component.of.variance	log.total.variability	percent.variability.that.is.dispersion	percent.variability.that.is.mean
DNTTIP2	Cardiac_mesoderm_cells	diploid	human	NA19160	-9.279661296525871	-0.3925822326675288	-18.51517640952516	-18.90775864219269	0.3246891885402126	0.6753108114597873
RRP15	Cardiac_mesoderm_cells	diploid	human	NA19160	-9.554643536822516	-0.4238999253377961	-18.95166819172272	-19.37556811706052	0.3455106235651046	0.6544893764348952
PRKCZ	Cardiac_mesoderm_cells	diploid	human	NA19160	-10.47232568016707	0.0057377861595213	-20.306048312530685	-20.300310526371163	0.00572135650282	0.99427864349718
IARS2	Cardiac_mesoderm_cells	diploid	human	NA19160	-9.110623755183015	-0.5776369085782457	-18.23984019503456	-18.8174771036128	0.438776977882856	0.561223022117144
NUP133	Cardiac_mesoderm_cells	diploid	human	NA19160	-8.885185806659496	-0.6856877560119621	-17.864324378389774	-18.550012134401737	0.4962563423190231	0.5037436576809768
NUCKS1	Cardiac_mesoderm_cells	diploid	human	NA19160	-6.988034483150113	-0.5219721156240222	-14.327827592381803	-14.849799708005824	0.4066507599343256	0.5933492400656744
TGFBR3	Cardiac_mesoderm_cells	diploid	human	NA19160	-9.169411813909637	1.7030068640032248	-18.336202713580644	-16.63319584957742	0.8178649554448486	0.1821350445551512
TESK2	Cardiac_mesoderm_cells	diploid	human	NA19160	-10.355942256767726	0.3427330958491091	-20.14299796883732	-19.800264872988205	0.2901723577767046	0.7098276422232953
EIF2B3	Cardiac_mesoderm_cells	diploid	human	NA19160	-9.76115433162022	-0.2191186331727657	-19.27017839381892	-19.48929702699168	0.1967735767978666	0.8032264232021333
CDC42	Cardiac_mesoderm_cells	diploid	human	NA19160	-9.101890194938337	-0.5836343627350047	-18.2254694511914	-18.80910381392641	0.4421328139343227	0.5578671860656773
ENO1	Cardiac_mesoderm_cells	diploid	human	NA19160	-8.025463979571455	0.3045204438112243	-16.34507248052836	-16.040552036717134	0.2625230487590845	0.7374769512409155
ARHGEF10L	Cardiac_mesoderm_cells	diploid	human	NA19160	-10.322428149817918	0.0732405565863557	-20.09557597231958	-20.022335415733224	0.0706227646818837	0.9293772353181164
EIF4G3	Cardiac_mesoderm_cells	diploid	human	NA19160	-7.420494055101091	-0.7815267495374378	-15.19318320301552	-15.974709952552958	0.5422933258682983	0.4577066741317018
RASAL2	Cardiac_mesoderm_cells	diploid	human	NA19160	-8.09355833366956	-0.342946004812898	-16.47044335137543	-16.813389356188328	0.2903234703572968	0.7096765296427033
KIFAP3	Cardiac_mesoderm_cells	diploid	human	NA19160	-8.9360886528	0.7631795676069828	-17.949944504799774	-17.18676493719279	0.533818188543778	0.4661818114562219
FMO4	Cardiac_mesoderm_cells	diploid	human	NA19160	-11.393740594829644	0.4681998308984383	-21.507551057556554	-21.03935122665812	0.3738716086436601	0.6261283913563398
KLHL20	Cardiac_mesoderm_cells	diploid	human	NA19160	-9.235799432721391	-0.3648450272286077	-18.44424533905605	-18.809090366284654	0.3056957592066049	0.694304240793395
PLXNA2	Cardiac_mesoderm_cells	diploid	human	NA19160	-7.005459778942518	0.6655974935415614	-14.363371732749105	-13.697774239207542	0.4860336556256015	0.5139663443743985
PPP1R12B	Cardiac_mesoderm_cells	diploid	human	NA19160	-8.82335536522861	-0.1707272868991118	-17.75967220886274	-17.93039949576185	0.1569485466993874	0.8430514533006126
USP33	Cardiac_mesoderm_cells	diploid	human	NA19160	-8.790527810248326	-0.7659823479740205	-17.703818931693263	-18.469801279667283	0.5351229644181483	0.4648770355818516
CAPZB	Cardiac_mesoderm_cells	diploid	human	NA19160	-8.834303172239009	-0.5475706775951785	-17.778254172656432	-18.32582485025161	0.4216468886736284	0.5783531113263716
GNB1	Cardiac_mesoderm_cells	diploid	human	NA19160	-8.027709234960453	-0.7552079838284023	-16.34922011680181	-17.104428100630212	0.5300871297115194	0.4699128702884806
NRDC	Cardiac_mesoderm_cells	diploid	human	NA19160	-8.682054498444222	-0.7628730487174132	-17.517828265869742	-18.28070131458716	0.5336752731105721	0.466324726889428
SDF4	Cardiac_mesoderm_cells	diploid	human	NA19160	-11.30228131840888	-0.3931547434461357	-21.395385185699013	-21.78853992914515	0.3250757006069639	0.674924299393036
MKNK1	Cardiac_mesoderm_cells	diploid	human	NA19160	-11.275705422739527	-0.0068048556015973	-21.362499249052707	-21.369304104654304	0.0067817550001707	0.9932182449998294
CDC14A	Cardiac_mesoderm_cells	diploid	human	NA19160	-8.92439305572662	0.1547755176304192	-17.930315016355088	-17.77553949872467	0.1433925508280054	0.8566074491719946
PGM1	Cardiac_mesoderm_cells	diploid	human	NA19160	-9.0051992108706	0.3209257554240956	-18.06541532010354	-17.744489564679444	0.2745228882688286	0.7254771117311714
RSBN1	Cardiac_mesoderm_cells	diploid	human	NA19160	-10.256136508296589	-0.290696518198871	-20.001155814680352	-20.291852332879223	0.2522574301505424	0.7477425698494575
MAGI3	Cardiac_mesoderm_cells	diploid	human	NA19160	-8.819421148687676	0.5038619424066475	-17.75298910053695	-17.249127158130303	0.3958072094992196	0.6041927905007803
DUSP12	Cardiac_mesoderm_cells	diploid	human	NA19160	-11.3060254066804	-0.320375537369415	-21.400007640173925	-21.72038317754334	0.2741236078281161	0.7258763921718838
IFT25	Cardiac_mesoderm_cells	diploid	human	NA19160	-10.73366155765583	-0.0935090518855938	-20.66294724178428	-20.75645629366988	0.0892702264328292	0.9107297735671708
TRAF5	Cardiac_mesoderm_cells	diploid	human	NA19160	-9.123568225187336	0.0843878012735713	-18.261113604174547	-18.17672580290097	0.0809252313893324	0.9190747686106676
PLOD1	Cardiac_mesoderm_cells	diploid	human	NA19160	-9.949425296948966	0.0293960025454396	-19.553609526199608	-19.52421352365417	0.0289681427682577	0.9710318572317422
SMAP2	Cardiac_mesoderm_cells	diploid	human	NA19160	-10.863489135815316	-0.0347264283117425	-20.83550244160467	-20.870228869916414	0.0341303853015584	0.9658696146984416
ZMPSTE24	Cardiac_mesoderm_cells	diploid	human	NA19160	-10.06634607075187	-0.4343335265104003	-19.72629183468856	-20.16062536119896	0.352303804395415	0.6476961956045849
EIF3I	Cardiac_mesoderm_cells	diploid	human	NA19160	-10.236457880397936	-0.4216332820212933	-19.972969130974285	-20.39460241299557	0.344025447047435	0.6559745529525649
TXLNA	Cardiac_mesoderm_cells	diploid	human	NA19160	-9.739097727454196	-0.386832562187223	-19.23653983845164	-19.623372400638857	0.3207951900259186	0.6792048099740814
WDR47	Cardiac_mesoderm_cells	diploid	human	NA19160	-11.150495967764275	-0.0661658193110952	-21.205784383063147	-21.27195020237424	0.0640243514141566	0.9359756485858431
SLC25A24	Cardiac_mesoderm_cells	diploid	human	NA19160	-9.23748193872545	-0.4333453238695809	-18.44697283124391	-18.880318155113493	0.351663432948205	0.6483365670517949
EPS15	Cardiac_mesoderm_cells	diploid	human	NA19160	-9.001286932976798	-0.5020538387594727	-18.05890247651522	-18.56095631527469	0.39471377809035	0.60528622190965
ORC1	Cardiac_mesoderm_cells	diploid	human	NA19160	-10.890338500025251	0.1949084176830631	-20.87079502871573	-20.675886611032663	0.1770899813887464	0.8229100186112536
POMGNT1	Cardiac_mesoderm_cells	diploid	human	NA19160	-11.196336766388296	-0.3492095885085965	-21.263499782567813	-21.61270937107641	0.2947546965322525	0.7052453034677475
RAD54L	Cardiac_mesoderm_cells	diploid	human	NA19160	-11.11969647152749	0.2975911229566818	-21.16678595789946	-20.86919483494278	0.2573950882175897	0.7426049117824103
MAST2	Cardiac_mesoderm_cells	diploid	human	NA19160	-8.881825250453735	-0.2433766841926647	-17.85865477704543	-18.10203146123809	0.216023853276897	0.7839761467231031
ALG6	Cardiac_mesoderm_cells	diploid	human	NA19160	-10.974831247710652	0.0183807596704535	-20.980978606600907	-20.962597846930453	0.0182128637659125	0.9817871362340874
ASAP3	Cardiac_mesoderm_cells	diploid	human	NA19160	-10.237943995804567	0.0506224204602077	-19.97510029544441	-19.9244778749842	0.0493624559370914	0.9506375440629088
SLC9A1	Cardiac_mesoderm_cells	diploid	human	NA19160	-11.063661260231909	-0.1069708427192992	-21.09537919420754	-21.20235003692684	0.101448128062487	0.898551871937513
NUDC	Cardiac_mesoderm_cells	diploid	human	NA19160	-9.898906977774503	-0.3716374435191981	-19.478207535874496	-19.84984497939369	0.3103957823152631	0.6896042176847369
PABPC4	Cardiac_mesoderm_cells	diploid	human	NA19160	-9.45445616655954	-0.2848942308723643	-18.794273050672047	-19.07916728154441	0.2479062015823876	0.7520937984176124
USP48	Cardiac_mesoderm_cells	diploid	human	NA19160	-8.82196361101324	-0.6968530991958098	-17.757308347362226	-18.45416144655804	0.501849530097144	0.498150469902856
FH	Cardiac_mesoderm_cells	diploid	human	NA19160	-9.930935073226369	-0.3999397651198499	-19.526066975002863	-19.92600674012272	0.3296395761006599	0.6703604238993401
PHGDH	Cardiac_mesoderm_cells	diploid	human	NA19160	-9.53499008517948	0.4389062794099098	-18.920940402387306	-18.482034122977392	0.355258797675731	0.644741202324269
AGO1	Cardiac_mesoderm_cells	diploid	human	NA19160	-9.843814495990475	-0.1812967188008976	-19.395434475499822	-19.576731194300724	0.1658121972342036	0.8341878027657964
CLSPN	Cardiac_mesoderm_cells	diploid	human	NA19160	-9.20081510670964	0.5432093879195712	-18.387412732467865	-17.844203344548294	0.4191190148321596	0.5808809851678404
GPATCH2	Cardiac_mesoderm_cells	diploid	human	NA19160	-8.470175050163624	-0.4129052180594001	-17.148191041944898	-17.561096260004298	0.3382750005648095	0.6617249994351905
SUCO	Cardiac_mesoderm_cells	diploid	human	NA19160	-8.391279266977989	0.1720033695022493	-17.008408091300886	-16.836404721798637	0.1580236638774382	0.8419763361225617
ACOT7	Cardiac_mesoderm_cells	diploid	human	NA19160	-11.331068407188758	0.0234288455429127	-21.43085836755273	-21.407429522009817	0.0231565210365508	0.9768434789634493
SH3GLB1	Cardiac_mesoderm_cells	diploid	human	NA19160	-9.301978482501417	-0.4597588294940813	-18.551128530088484	-19.010887359582565	0.3685640891366905	0.6314359108633095
CDC7	Cardiac_mesoderm_cells	diploid	human	NA19160	-9.586755641914316	-0.0503687138899059	-19.001719473132447	-19.05208818702236	0.0491212423487448	0.9508787576512552
SYDE2	Cardiac_mesoderm_cells	diploid	human	NA19160	-10.0240624269925	0.3526640721791523	-19.6641373667512	-19.31147329457205	0.2971867517507305	0.7028132482492695
DVL1	Cardiac_mesoderm_cells	diploid	human	NA19160	-11.368634762148684	-0.4101327121252112	-21.47691690801441	-21.88704962013962	0.3364378184547589	0.663562181545241
BCL9	Cardiac_mesoderm_cells	diploid	human	NA19160	-8.898981021071183	-0.3241801859833089	-17.88757619263641	-18.21175637861972	0.2768800654360857	0.7231199345639143
PRRX1	Cardiac_mesoderm_cells	diploid	human	NA19160	-7.463085460987349	1.7890086381892392	-15.27651787527764	-13.4875092370884	0.8328742303256342	0.1671257696743657
DHCR24	Cardiac_mesoderm_cells	diploid	human	NA19160	-9.197676657867412	0.3940763018958579	-18.382303088295465	-17.988226786399608	0.3256973962895386	0.6743026037104614
DNAJC16	Cardiac_mesoderm_cells	diploid	human	NA19160	-9.876320259283204	-0.3664586336652213	-19.44434100591792	-19.81079963958314	0.306815189595586	0.6931848104044139
MARK1	Cardiac_mesoderm_cells	diploid	human	NA19160	-8.533946631190187	0.3788845905502853	-17.260327438589734	-16.88144284803945	0.3153753797422357	0.6846246202577643
CACYBP	Cardiac_mesoderm_cells	diploid	human	NA19160	-9.797908800516884	-0.2183578813884566	-19.326030646200813	-19.54438852758927	0.1961622883733132	0.8038377116266868
SCP2	Cardiac_mesoderm_cells	diploid	human	NA19160	-10.293818198206392	-0.1759691746862621	-20.054927162541134	-20.2308963372274	0.1613561656020519	0.8386438343979481
RALGPS2	Cardiac_mesoderm_cells	diploid	human	NA19160	-7.851043623399881	-0.2614079338815357	-16.019987522850833	-16.28139545673237	0.2300332399878026	0.7699667600121974
CEP104	Cardiac_mesoderm_cells	diploid	human	NA19160	-10.301468354219296	-0.3194502335191628	-20.06581143522039	-20.385261668739552	0.2734516407687228	0.7265483592312773
FAM20B	Cardiac_mesoderm_cells	diploid	human	NA19160	-9.663750681206912	-0.3734024324466639	-19.120942000023103	-19.49434443246977	0.3116118526327972	0.6883881473672028
TCEANC2	Cardiac_mesoderm_cells	diploid	human	NA19160	-11.487730445702914	-0.0821669961363866	-21.62119127116609	-21.70335826730248	0.0788818773159476	0.9211181226840524
TMEM59	Cardiac_mesoderm_cells	diploid	human	NA19160	-10.543958910406316	-0.3696084320038331	-20.40514588908225	-20.77475432108608	0.3089951469444099	0.69100485305559
LRRC42	Cardiac_mesoderm_cells	diploid	human	NA19160	-10.8494775910784	-0.27398777069628	-20.81703122471096	-21.09101899540724	0.2396586263503853	0.7603413736496148
MRPL37	Cardiac_mesoderm_cells	diploid	human	NA19160	-10.743542652253709	-0.4118222331933232	-20.67619108584981	-21.08801331904313	0.3375579742106522	0.6624420257893479
ICMT	Cardiac_mesoderm_cells	diploid	human	NA19160	-10.290460418129008	-0.2974872999953283	-20.05014642038953	-20.34763372038486	0.2573179847740482	0.7426820152259518
QSOX1	Cardiac_mesoderm_cells	diploid	human	NA19160	-10.04456690810234	-0.1515572062791044	-19.69431948688152	-19.845876693160623	0.1406312804200928	0.8593687195799071
STXBP3	Cardiac_mesoderm_cells	diploid	human	NA19160	-9.83510770196362	-0.3022113969674116	-19.382301134080485	-19.684512531047897	0.2608182124164216	0.7391817875835784
PHF13	Cardiac_mesoderm_cells	diploid	human	NA19160	-10.94933958957233	-0.2713255882383159	-20.94787654300044	-21.21920213123875	0.2376317621392856	0.7623682378607144
ERRFI1	Cardiac_mesoderm_cells	diploid	human	NA19160	-9.916450541476008	0.4027554790260019	-19.504446555209547	-19.101691076183545	0.3315244643699903	0.6684755356300097
PARK7	Cardiac_mesoderm_cells	diploid	human	NA19160	-10.902997168512806	-0.3519895461667666	-20.887387678492424	-21.23937722465919	0.2967125260121193	0.7032874739878807
AMPD2	Cardiac_mesoderm_cells	diploid	human	NA19160	-11.27462392314512	-0.0707764070727494	-21.361158168145515	-21.431934575218264	0.0683298162959308	0.9316701837040692
SRSF4	Cardiac_mesoderm_cells	diploid	human	NA19160	-8.318755774703526	-0.7853108698416733	-16.878888791003316	-17.66419966084499	0.5440220700364052	0.4559779299635947
MECR	Cardiac_mesoderm_cells	diploid	human	NA19160	-10.955176388281414	-0.1952595561385308	-20.955466611077263	-21.1507261672158	0.1773788860159397	0.8226211139840602
EDEM3	Cardiac_mesoderm_cells	diploid	human	NA19160	-9.412686520566927	-0.4807244711850238	-18.728098398756693	-19.20882286994172	0.381664736583341	0.618335263416659
WDR77	Cardiac_mesoderm_cells	diploid	human	NA19160	-11.31623862821696	-0.3694380250771267	-21.412603568292823	-21.78204159336995	0.3088773848976122	0.6911226151023878
ATP5PB	Cardiac_mesoderm_cells	diploid	human	NA19160	-10.578228865903048	-0.4824241593701827	-20.452215805410265	-20.934639964780445	0.3827148210641421	0.6172851789358579
RAP1A	Cardiac_mesoderm_cells	diploid	human	NA19160	-9.381849575370495	-0.1194250156279466	-18.679034894114345	-18.79845990974229	0.1125694512533067	0.8874305487466932
HDAC1	Cardiac_mesoderm_cells	diploid	human	NA19160	-10.099189040989408	-0.4394375813943904	-19.774338449486685	-20.213776030881075	0.3556012589727629	0.644398741027237
CAPZA1	Cardiac_mesoderm_cells	diploid	human	NA19160	-9.066548020835697	-0.7095301560755908	-18.16716964073641	-18.87669979681201	0.5081247522253441	0.4918752477746558
S100PBP	Cardiac_mesoderm_cells	diploid	human	NA19160	-9.678431907008676	-0.2981951781980889	-19.143549260830863	-19.441744439028955	0.2578435271522664	0.7421564728477336
RNF19B	Cardiac_mesoderm_cells	diploid	human	NA19160	-10.820920473721063	0.2155215683865811	-20.779271167654755	-20.56374959926817	0.1938791166562289	0.8061208833437712
ASH1L	Cardiac_mesoderm_cells	diploid	human	NA19160	-7.464830633445224	-0.9816114223541154	-15.27992526112349	-16.261536683477605	0.6252931988228827	0.3747068011771173
SFPQ	Cardiac_mesoderm_cells	diploid	human	NA19160	-7.232603295527676	-0.7664852241574371	-14.82150706697762	-15.587992291135055	0.5353566812373235	0.4646433187626765
RHOU	Cardiac_mesoderm_cells	diploid	human	NA19160	-9.85850614643289	0.3134825258834263	-19.41756325311335	-19.104080727229924	0.2691028493259688	0.7308971506740314
GON4L	Cardiac_mesoderm_cells	diploid	human	NA19160	-8.788577277064217	-0.7417572387038547	-17.70049392589476	-18.442251164598616	0.5237237513116254	0.4762762486883746
ARHGEF2	Cardiac_mesoderm_cells	diploid	human	NA19160	-9.52193688109818	-0.0707204907708919	-18.90049206818196	-18.97121255895285	0.0682777192881848	0.9317222807118152
MEF2D	Cardiac_mesoderm_cells	diploid	human	NA19160	-10.501879638702368	-0.1570840379131262	-20.347049563561526	-20.504133601474653	0.1453677657097245	0.8546322342902755
DOCK7	Cardiac_mesoderm_cells	diploid	human	NA19160	-8.372332999309705	-0.6879959389976557	-16.974666934802222	-17.662662873799878	0.4974177339909553	0.5025822660090447
C1orf21	Cardiac_mesoderm_cells	diploid	human	NA19160	-9.005639548924089	1.0847799047368056	-18.066148180114315	-16.98136827537751	0.6620238353378797	0.3379761646621203
SWT1	Cardiac_mesoderm_cells	diploid	human	NA19160	-9.95889049954443	-0.1766642409178977	-19.56768391145642	-19.74434815237432	0.1619388760770646	0.8380611239229354
DNAJC6	Cardiac_mesoderm_cells	diploid	human	NA19160	-9.4799185429904	0.3497539508216968	-18.834452480239108	-18.48469852941741	0.2951385010231233	0.7048614989768767
LEPR	Cardiac_mesoderm_cells	diploid	human	NA19160	-9.452491181520852	1.058083129658307	-18.791167282407265	-17.733084152748958	0.6528794418883053	0.3471205581116947
IVNS1ABP	Cardiac_mesoderm_cells	diploid	human	NA19160	-8.133147984093897	0.1199224722312273	-16.542934760467737	-16.42301228823651	0.1130107996547941	0.886989200345206
KIAA2013	Cardiac_mesoderm_cells	diploid	human	NA19160	-11.683351266330916	-0.3666846500207725	-21.852415071872507	-22.21909972189328	0.3069718429963749	0.6930281570036252
MFN2	Cardiac_mesoderm_cells	diploid	human	NA19160	-10.15952518078905	-0.4349600314067992	-19.8620798748061	-20.2970399062129	0.3527094621467879	0.6472905378532121
SMG7	Cardiac_mesoderm_cells	diploid	human	NA19160	-8.6662470451897	-0.562383494842109	-17.490540845948537	-18.052924340790646	0.4301507887640081	0.569849211235992
SLC35D1	Cardiac_mesoderm_cells	diploid	human	NA19160	-10.339527893721677	0.1312141706599412	-20.119798107223417	-19.98858393656348	0.1229700798014636	0.8770299201985364
GADD45A	Cardiac_mesoderm_cells	diploid	human	NA19160	-9.815814004812363	0.6874852068011245	-19.353147997862656	-18.66566279106153	0.4971609834865054	0.5028390165134946
WLS	Cardiac_mesoderm_cells	diploid	human	NA19160	-7.729401098611007	0.709164986538969	-15.789903873191642	-15.080738886652671	0.5079451015695615	0.4920548984304384
PRDM2	Cardiac_mesoderm_cells	diploid	human	NA19160	-8.929632761466099	-0.5183090887366538	-17.939112320215976	-18.45742140895263	0.4044733201388047	0.5955266798611952
RO60	Cardiac_mesoderm_cells	diploid	human	NA19160	-8.485990072243276	-0.8328070012897869	-17.176071176545392	-18.00887817783518	0.5651729883217783	0.4348270116782217
UCHL5	Cardiac_mesoderm_cells	diploid	human	NA19160	-9.395410794822263	-0.4904093746190056	-18.70063353818385	-19.191042912802857	0.3876243481850132	0.6123756518149868
BCAS2	Cardiac_mesoderm_cells	diploid	human	NA19160	-10.8607915206765	-0.298383380718402	-20.8319490672311	-21.130332447949502	0.2579831897280864	0.7420168102719136
SRSF11	Cardiac_mesoderm_cells	diploid	human	NA19160	-7.792328807904682	-1.1638096646490703	-15.909275327886158	-17.07308499253523	0.6877058243269364	0.3122941756730636
CTH	Cardiac_mesoderm_cells	diploid	human	NA19160	-11.226385935079556	0.2106761702318636	-21.30111974325493	-21.090443573023062	0.1899636617070494	0.8100363382929507
OLFML3	Cardiac_mesoderm_cells	diploid	human	NA19160	-11.336056414534498	0.3598651719372689	-21.43698914372813	-21.077123971790865	0.3022296012398348	0.6977703987601651
PLEKHM2	Cardiac_mesoderm_cells	diploid	human	NA19160	-10.573278561387273	-0.3190886021119467	-20.445430108933493	-20.76451871104544	0.273188850549429	0.726811149450571
PHTF1	Cardiac_mesoderm_cells	diploid	human	NA19160	-9.527244016638788	-0.3834806716583153	-18.908809737608507	-19.292290409266823	0.3185147500987749	0.681485249901225
CD58	Cardiac_mesoderm_cells	diploid	human	NA19160	-10.885283122558729	0.1231109071281154	-20.86416020279212	-20.741049295664	0.1158344031442971	0.8841655968557027
TTF2	Cardiac_mesoderm_cells	diploid	human	NA19160	-9.61480274637372	-0.1653099838518876	-19.04527716706409	-19.210587150915973	0.1523690885356294	0.8476309114643705
KIF21B	Cardiac_mesoderm_cells	diploid	human	NA19160	-10.72013475786876	0.297228778870082	-20.644787385662585	-20.3475586067925	0.2571259609637354	0.7428740390362646
TMEM9	Cardiac_mesoderm_cells	diploid	human	NA19160	-10.381884896378107	-0.301774524499681	-20.179562274552133	-20.48133679905181	0.2604952136952914	0.7395047863047085
ADPRS	Cardiac_mesoderm_cells	diploid	human	NA19160	-11.440031584381654	-0.0245996716727495	-21.56372643495969	-21.58832610663244	0.0242995656226704	0.9757004343773296
MAP7D1	Cardiac_mesoderm_cells	diploid	human	NA19160	-10.195773035217512	-0.3739207235785962	-19.91446464730671	-20.288385370885305	0.3119685456615034	0.6880314543384966
WARS2	Cardiac_mesoderm_cells	diploid	human	NA19160	-10.291569218352526	0.1685484662899125	-20.051725341718843	-19.88317687542893	0.1551096862722848	0.8448903137277154
MRPS15	Cardiac_mesoderm_cells	diploid	human	NA19160	-11.13507680553866	-0.2820753871415676	-21.18628275414057	-21.46835814128214	0.2457831758606495	0.7542168241393505
EXOC8	Cardiac_mesoderm_cells	diploid	human	NA19160	-10.956239552039008	-0.2404077596574972	-20.95684844445445	-21.197256204111948	0.2136928286540441	0.7863071713459558
GNPAT	Cardiac_mesoderm_cells	diploid	human	NA19160	-9.374584682172287	-0.6090886781387752	-18.66745012336434	-19.276538801503115	0.456153737703146	0.5438462622968541
TSNAX	Cardiac_mesoderm_cells	diploid	human	NA19160	-9.36013893828114	-0.5172412973406253	-18.644385284332685	-19.16162658167331	0.4038370822497236	0.5961629177502763
RRAGC	Cardiac_mesoderm_cells	diploid	human	NA19160	-11.24431049562174	-0.1253415706233909	-21.323479966529234	-21.448821537152625	0.1178044809577485	0.8821955190422515
NID1	Cardiac_mesoderm_cells	diploid	human	NA19160	-9.745074401630513	0.308930888018505	-19.245663854517765	-18.93673296649926	0.2657684875325095	0.7342315124674905
LGALS8	Cardiac_mesoderm_cells	diploid	human	NA19160	-10.498155860731504	-0.0771752370302891	-20.34189242499543	-20.41906766202572	0.0742723823665352	0.9257276176334648
MTR	Cardiac_mesoderm_cells	diploid	human	NA19160	-8.122403996041543	-0.5393662761277297	-16.523290736597062	-17.06265701272479	0.4168823291046526	0.5831176708953474
RLF	Cardiac_mesoderm_cells	diploid	human	NA19160	-8.42347892233018	-0.6963586758577556	-17.065598100941745	-17.761956776799504	0.5016031719813789	0.4983968280186209
AKT3	Cardiac_mesoderm_cells	diploid	human	NA19160	-7.940802685651967	-0.2714613668159628	-16.18799088293453	-16.45945224975049	0.2377352683871409	0.7622647316128589
ETV3	Cardiac_mesoderm_cells	diploid	human	NA19160	-10.155208547235995	-0.3650579108492557	-19.85582518437256	-20.22088309522181	0.3058435494755944	0.6941564505244056
ACADM	Cardiac_mesoderm_cells	diploid	human	NA19160	-9.839304162134342	-0.4940283816178094	-19.388632850106887	-19.882661231724697	0.3898365345813476	0.6101634654186524
ST6GALNAC5	Cardiac_mesoderm_cells	diploid	human	NA19160	-8.713548447188622	1.7012490116567598	-17.572055065383125	-15.870806053726366	0.817544507361713	0.1824554926382869
ADGRL2	Cardiac_mesoderm_cells	diploid	human	NA19160	-7.598669777999793	0.3839245094015667	-15.539545232945636	-15.15562072354407	0.3188171518605283	0.6811828481394717
SDHB	Cardiac_mesoderm_cells	diploid	human	NA19160	-10.74963305352329	-0.1408468703074028	-20.684345090147417	-20.82519196045482	0.1313776866180143	0.8686223133819857
RPF1	Cardiac_mesoderm_cells	diploid	human	NA19160	-10.851695042390574	-0.2410567110059745	-20.8199569031488	-21.06101361415477	0.2142029382171598	0.7857970617828401
KDM5B	Cardiac_mesoderm_cells	diploid	human	NA19160	-7.281023846821368	-0.6372594330886284	-14.917921391681686	-15.555180824770314	0.4712605138073841	0.5287394861926159
UAP1	Cardiac_mesoderm_cells	diploid	human	NA19160	-9.800202028948584	-0.2314382981346021	-19.32950707667169	-19.56094537480629	0.2066083522624568	0.793391647737543
RGS4	Cardiac_mesoderm_cells	diploid	human	NA19160	-9.030254427522998	1.433763141923123	-18.107057379784976	-16.673294237861853	0.7615899388624139	0.238410061137586
KLHL12	Cardiac_mesoderm_cells	diploid	human	NA19160	-10.016850429811628	-0.4986834807482233	-19.65350279112392	-20.152186271872136	0.3926703051398937	0.6073296948601064
SSX2IP	Cardiac_mesoderm_cells	diploid	human	NA19160	-9.744535201107867	0.4068088864202758	-19.24484098275499	-18.83803209633471	0.3342285838975457	0.6657714161024544
ZNHIT6	Cardiac_mesoderm_cells	diploid	human	NA19160	-9.625191595310003	-0.4307491979175565	-19.06137392788497	-19.49212312580253	0.3499780828168148	0.6500219171831851
RBBP5	Cardiac_mesoderm_cells	diploid	human	NA19160	-9.499063994672438	-0.5850671209016944	-18.86458402802547	-19.449651148927163	0.4429315303806973	0.5570684696193027
CDK18	Cardiac_mesoderm_cells	diploid	human	NA19160	-10.502504388194929	-0.031610721598227	-20.347914538370787	-20.37952525996901	0.0311163258342835	0.9688836741657164
ECE1	Cardiac_mesoderm_cells	diploid	human	NA19160	-9.186017500620142	0.3911462146995887	-18.36330492794364	-17.97215871324405	0.3237187334523091	0.6762812665476909
HMGCL	Cardiac_mesoderm_cells	diploid	human	NA19160	-11.220235248776364	0.0017215808136228	-21.29343315010264	-21.291711569289014	0.0017200997434231	0.9982799002565768
ID3	Cardiac_mesoderm_cells	diploid	human	NA19160	-11.120585873476095	0.1227151185942431	-21.16791460803933	-21.04519948944509	0.1154843912782448	0.8845156087217554
CD46	Cardiac_mesoderm_cells	diploid	human	NA19160	-8.548665993948198	-0.7015965079906188	-17.28610208377826	-17.98769859176888	0.5042068660930827	0.4957931339069173
PRPF3	Cardiac_mesoderm_cells	diploid	human	NA19160	-9.289124391958572	-0.5364631766749035	-18.53043245831568	-19.066895634990583	0.4151870208798225	0.5848129791201775
APH1A	Cardiac_mesoderm_cells	diploid	human	NA19160	-10.766237912731116	-0.3423911375603659	-20.706540929808423	-21.048932067368792	0.2899295848241212	0.7100704151758788
P3H1	Cardiac_mesoderm_cells	diploid	human	NA19160	-10.361438084619122	-0.1779093339375173	-20.15075445046346	-20.328663784400977	0.162981690797092	0.837018309202908
SLC2A1	Cardiac_mesoderm_cells	diploid	human	NA19160	-9.046136326582854	0.9668524460019864	-18.13339251119001	-17.166540065188023	0.6197218977866656	0.3802781022133344
EBNA1BP2	Cardiac_mesoderm_cells	diploid	human	NA19160	-10.517237526734831	-0.0628469597259027	-20.36829163538622	-20.431138595112124	0.0609128191480802	0.9390871808519198
B4GALT2	Cardiac_mesoderm_cells	diploid	human	NA19160	-11.04514206953021	-0.3428542476508732	-21.071650779307628	-21.4145050269585	0.2902583494653726	0.7097416505346275
ERI3	Cardiac_mesoderm_cells	diploid	human	NA19160	-9.341277172289132	-0.26224297870246	-18.61421087121341	-18.87645384991587	0.230675928368887	0.7693240716311129
AKR1A1	Cardiac_mesoderm_cells	diploid	human	NA19160	-10.589757300686232	-0.17652616065822	-20.468000806099354	-20.64452696675757	0.1618231483897768	0.8381768516102233
PRDX1	Cardiac_mesoderm_cells	diploid	human	NA19160	-9.99317655758665	-0.1889176374043195	-19.618525729968603	-19.80744336737292	0.1721453118521435	0.8278546881478565
PIK3R3	Cardiac_mesoderm_cells	diploid	human	NA19160	-9.304744795047132	0.1465312289846033	-18.555578466689063	-18.40904723770446	0.1363012405216646	0.8636987594783353
BLZF1	Cardiac_mesoderm_cells	diploid	human	NA19160	-9.599596300684151	-0.4671021324651008	-19.021679514184584	-19.488781646649684	0.3731839311271849	0.626816068872815
SLC19A2	Cardiac_mesoderm_cells	diploid	human	NA19160	-10.49674732492271	-0.0883309668454153	-20.33994103840095	-20.428272005246367	0.0845421596149416	0.9154578403850584
NSUN4	Cardiac_mesoderm_cells	diploid	human	NA19160	-10.660113819078632	-0.2607117415449523	-20.56379610900051	-20.82450785054546	0.2294970083915528	0.7705029916084473
TMED5	Cardiac_mesoderm_cells	diploid	human	NA19160	-10.314525934130328	-0.3325206642541509	-20.0843638567822	-20.416884521036348	0.2828861499119767	0.7171138500880232
DR1	Cardiac_mesoderm_cells	diploid	human	NA19160	-9.852699372959378	-0.564387978310524	-19.40882182862908	-19.9732098069396	0.4312918980380053	0.5687081019619947
CNN3	Cardiac_mesoderm_cells	diploid	human	NA19160	-8.803061361678987	-0.3709643153484627	-17.72516747137967	-18.096131786728133	0.3099314340242568	0.6900685659757432
PRRC2C	Cardiac_mesoderm_cells	diploid	human	NA19160	-6.50452151013873	-1.1059637657930337	-13.318918569809805	-14.424882335602838	0.6691081737043045	0.3308918262956953
F3	Cardiac_mesoderm_cells	diploid	human	NA19160	-11.121950480862296	1.2618665776517588	-21.169646005891835	-19.90777942824008	0.7168749419330157	0.2831250580669841
ABCD3	Cardiac_mesoderm_cells	diploid	human	NA19160	-9.605305276097456	-0.3236232296263139	-19.03054387913441	-19.35416710876072	0.276477207014795	0.723522792985205
VAMP4	Cardiac_mesoderm_cells	diploid	human	NA19160	-11.095612335869273	-0.2141864229323253	-21.13616699779906	-21.350353420731384	0.1928021092024393	0.8071978907975607
DPH5	Cardiac_mesoderm_cells	diploid	human	NA19160	-10.780181377872758	-0.1086651755947123	-20.725139451879684	-20.8338046274744	0.102969285002362	0.8970307149976381
PTBP2	Cardiac_mesoderm_cells	diploid	human	NA19160	-7.578527647572662	-0.9342490361665148	-15.500687757776376	-16.434936793942892	0.6071192059554669	0.3928807940445331
PRDX6	Cardiac_mesoderm_cells	diploid	human	NA19160	-9.54032965446496	0.3875285606865652	-18.92929585877482	-18.541767298088256	0.3212677510844365	0.6787322489155635
DARS2	Cardiac_mesoderm_cells	diploid	human	NA19160	-9.904365153371836	-0.2154431801637031	-19.48637721803312	-19.701820398196816	0.1938159237960031	0.8061840762039971
UTP25	Cardiac_mesoderm_cells	diploid	human	NA19160	-10.534135243610722	-0.2658258459198138	-20.391612558517977	-20.65743840443779	0.2334273823741246	0.7665726176258754
PLPPR5	Cardiac_mesoderm_cells	diploid	human	NA19160	-9.807177960889517	1.4304178801627463	-19.340076229970727	-17.90965834980798	0.7607910593160092	0.2392089406839909
PLPPR4	Cardiac_mesoderm_cells	diploid	human	NA19160	-10.943589665092654	1.0051057413205626	-20.940393217579413	-19.93528747625885	0.6339940691927117	0.3660059308072882
RCAN3	Cardiac_mesoderm_cells	diploid	human	NA19160	-10.47187815398167	0.0824067397357169	-20.30542618870971	-20.223019448974	0.0791026830206534	0.9208973169793464
SYF2	Cardiac_mesoderm_cells	diploid	human	NA19160	-10.84073449150806	-0.4165328997356035	-20.8054867280349	-21.222019627770504	0.3406711793052677	0.6593288206947322
RSRP1	Cardiac_mesoderm_cells	diploid	human	NA19160	-10.164718578794016	-0.2774244808866122	-19.86960035799043	-20.14702483887704	0.2422672142495332	0.7577327857504668
SLC35A3	Cardiac_mesoderm_cells	diploid	human	NA19160	-9.00655826572598	0.8350643454729081	-18.0676770950283	-17.232612749555393	0.5661534355275251	0.433846564472475
RCOR3	Cardiac_mesoderm_cells	diploid	human	NA19160	-8.394108083077258	0.23445239531015	-17.013440134976367	-16.778987739666217	0.2089961115101148	0.7910038884898853
STMN1	Cardiac_mesoderm_cells	diploid	human	NA19160	-8.516555256963093	-0.4438031513361728	-17.229821715729884	-17.673624867066057	0.3584082951326844	0.6415917048673155
MTFR1L	Cardiac_mesoderm_cells	diploid	human	NA19160	-11.13416277091363	-0.3087633131005454	-21.18512531903576	-21.493888632136308	0.2656454384373612	0.7343545615626387
MAN1C1	Cardiac_mesoderm_cells	diploid	human	NA19160	-11.091197530670756	1.5799054951226204	-21.130542549830928	-19.550637054708307	0.794005435223889	0.205994564776111
RPS6KA1	Cardiac_mesoderm_cells	diploid	human	NA19160	-11.14739631614511	-0.2544193422505252	-21.201867618876094	-21.45628696112662	0.2246334101071442	0.7753665898928559
DHDDS	Cardiac_mesoderm_cells	diploid	human	NA19160	-10.344622402781956	-0.3464703822366495	-20.12700401468601	-20.473474396922665	0.2928202359400008	0.7071797640599994
NSL1	Cardiac_mesoderm_cells	diploid	human	NA19160	-9.27956830040672	-0.4603949737684267	-18.51502640159525	-18.97542137536368	0.3689656457384939	0.6310343542615061
PROX1	Cardiac_mesoderm_cells	diploid	human	NA19160	-9.85168639033458	1.2788431241586795	-19.407296254990406	-18.128453130831726	0.7216408587819179	0.2783591412180822
ARID1A	Cardiac_mesoderm_cells	diploid	human	NA19160	-7.915177569165106	-0.5976319491726585	-16.140181581974552	-16.73781353114721	0.4498872100658888	0.5501127899341112
CENPF	Cardiac_mesoderm_cells	diploid	human	NA19160	-7.070173439029475	1.1928724506785464	-14.49487791347851	-13.302005462799965	0.6966513426498273	0.3033486573501727
RPA2	Cardiac_mesoderm_cells	diploid	human	NA19160	-10.908802207240628	-0.291604388448473	-20.89498675257846	-21.18659114102693	0.2529359753219763	0.7470640246780236
PPP1R8	Cardiac_mesoderm_cells	diploid	human	NA19160	-9.982419417989052	-0.4474373684542207	-19.602597931028384	-20.050035299482605	0.3607357468951349	0.6392642531048652
STX12	Cardiac_mesoderm_cells	diploid	human	NA19160	-10.481827869027695	0.0222623138226616	-20.319248843713183	-20.29698652989052	0.0220163372316283	0.9779836627683716
OSBPL9	Cardiac_mesoderm_cells	diploid	human	NA19160	-8.584609613440985	-0.7003132040744298	-17.34887169917468	-18.04918490324911	0.5035702043948699	0.4964297956051301
TXNDC12	Cardiac_mesoderm_cells	diploid	human	NA19160	-9.980148874323325	-0.4437360995989152	-19.59923323510509	-20.042969334704004	0.3583652738519534	0.6416347261480466
KIF14	Cardiac_mesoderm_cells	diploid	human	NA19160	-9.181162662155176	1.1137702944586856	-18.355386656866244	-17.24161636240756	0.6716812338304464	0.3283187661695536
TNNT2	Cardiac_mesoderm_cells	diploid	human	NA19160	-11.068066800772517	1.0587403710438217	-21.10101452020526	-20.04227414916144	0.6531075089291005	0.3468924910708994
DDX59	Cardiac_mesoderm_cells	diploid	human	NA19160	-9.825966730425655	-0.2816214654673636	-19.36849762988482	-19.650119095352185	0.2454407427841053	0.7545592572158947
CAMSAP2	Cardiac_mesoderm_cells	diploid	human	NA19160	-8.153646030010766	-0.5913903886214554	-16.580352989700764	-17.17174337832222	0.4464429100556367	0.5535570899443633
ATF6	Cardiac_mesoderm_cells	diploid	human	NA19160	-8.725657224690787	-0.6317512428753885	-17.592854809573026	-18.22460605244841	0.4683400803766279	0.5316599196233721
ANKRD13C	Cardiac_mesoderm_cells	diploid	human	NA19160	-9.215136508853677	-0.6420552686000781	-18.41070574211019	-19.052761010710267	0.473790190606107	0.526209809393893
RAB3GAP2	Cardiac_mesoderm_cells	diploid	human	NA19160	-8.495527080016924	-0.7225022312719853	-17.19286126766729	-17.915363498939275	0.514464188209584	0.485535811790416
C1orf198	Cardiac_mesoderm_cells	diploid	human	NA19160	-10.646128104102072	-0.230286015939285	-20.544827271453897	-20.775113287393182	0.2056936142759202	0.7943063857240797
HEATR1	Cardiac_mesoderm_cells	diploid	human	NA19160	-8.543544038045196	-0.3812832716027295	-17.277137771353594	-17.658421042956324	0.3170156078683765	0.6829843921316234
MRPS14	Cardiac_mesoderm_cells	diploid	human	NA19160	-11.28575740410051	-0.3242718619815753	-21.374953444716333	-21.699225306697908	0.2769463551393194	0.7230536448606806
CENPL	Cardiac_mesoderm_cells	diploid	human	NA19160	-10.866764183454498	-0.1335017010834996	-20.839814597989687	-20.973316299073183	0.1249740195159064	0.8750259804840935
GORAB	Cardiac_mesoderm_cells	diploid	human	NA19160	-10.278933393250282	-0.197247731374805	-20.033718429097465	-20.230966160472267	0.1790127761754133	0.8209872238245868
TAF12	Cardiac_mesoderm_cells	diploid	human	NA19160	-10.83282827807728	-0.3055027503120512	-20.79503496281556	-21.10053771312761	0.2632471214736082	0.7367528785263918
UBIAD1	Cardiac_mesoderm_cells	diploid	human	NA19160	-11.2854438272454	0.0144919801232781	-21.37456521494396	-21.36007323482068	0.0143874768083825	0.9856125231916176
TARDBP	Cardiac_mesoderm_cells	diploid	human	NA19160	-8.752596271822927	-0.6421752480663053	-17.63903079774635	-18.281206045812656	0.4738533211908989	0.526146678809101
RNF2	Cardiac_mesoderm_cells	diploid	human	NA19160	-9.03439336164858	-0.5765010093749936	-18.113925042278787	-18.69042605165378	0.4381391228982856	0.5618608771017144
TRMT1L	Cardiac_mesoderm_cells	diploid	human	NA19160	-9.705680689147082	-0.4285538143755651	-19.185402204585728	-19.613956018961293	0.3485494677927336	0.6514505322072663
DESI2	Cardiac_mesoderm_cells	diploid	human	NA19160	-9.368523086163396	-0.4100249936712501	-18.657776608567644	-19.06780160223889	0.3363663367125736	0.6636336632874262
ZCCHC17	Cardiac_mesoderm_cells	diploid	human	NA19160	-9.866921869663653	-0.3752359583161215	-19.43022096178657	-19.805456920102696	0.3128728736985732	0.6871271263014268
KHDRBS1	Cardiac_mesoderm_cells	diploid	human	NA19160	-8.006162455874605	-0.8507766564010204	-16.30937811060422	-17.160154767005242	0.5729168937201186	0.4270831062798815
TMEM39B	Cardiac_mesoderm_cells	diploid	human	NA19160	-11.244039424292248	-0.2950459284987978	-21.3231422623902	-21.618188190889	0.255502606966955	0.744497393033045
ZSCAN20	Cardiac_mesoderm_cells	diploid	human	NA19160	-11.56810731930493	-0.176702321715613	-21.71706251167035	-21.89376483338596	0.1619707895055494	0.8380292104944506
CSMD2	Cardiac_mesoderm_cells	diploid	human	NA19160	-9.695696103217117	1.9219401956390243	-19.17008242648103	-17.248142230842006	0.8536772082959716	0.1463227917040284
LRIF1	Cardiac_mesoderm_cells	diploid	human	NA19160	-10.456489887636469	-0.1462589772600999	-20.284011575519223	-20.430270552779323	0.1360660650329316	0.8639339349670684
CLCC1	Cardiac_mesoderm_cells	diploid	human	NA19160	-10.423825173448725	-0.4036411314650436	-20.238408009535632	-20.64204914100068	0.3321162392664392	0.6678837607335608
GPSM2	Cardiac_mesoderm_cells	diploid	human	NA19160	-10.13066231702988	0.5549529679790801	-19.820192112356928	-19.265239144377848	0.4259007383900288	0.5740992616099712
COPA	Cardiac_mesoderm_cells	diploid	human	NA19160	-7.852492617687426	-0.4161983386462609	-16.022711586927556	-16.438909925573817	0.3404505566329583	0.6595494433670417
ODF2L	Cardiac_mesoderm_cells	diploid	human	NA19160	-8.861096157690888	-0.5795581376785357	-17.82363600830783	-18.403194145986365	0.4398541807765864	0.5601458192234136
TRMT13	Cardiac_mesoderm_cells	diploid	human	NA19160	-10.385112484297364	-0.3539737886880303	-20.18410253033993	-20.538076319027965	0.2981066353397652	0.7018933646602348
RWDD3	Cardiac_mesoderm_cells	diploid	human	NA19160	-10.890507353321343	-0.1977794955536964	-20.87101655429285	-21.068796049846554	0.1794492317163747	0.8205507682836253
ZNF644	Cardiac_mesoderm_cells	diploid	human	NA19160	-8.05396490835253	-0.6578765526090217	-16.397651999158313	-17.055528551767335	0.4820499928165491	0.5179500071834509
CCDC18	Cardiac_mesoderm_cells	diploid	human	NA19160	-9.579307351561026	0.2209484500250092	-18.99012742382317	-18.76917897379817	0.1982419901697268	0.8017580098302731
RPAP2	Cardiac_mesoderm_cells	diploid	human	NA19160	-8.84143871314328	-0.5679027702853858	-17.790353429339092	-18.35825619962448	0.4332872799803954	0.5667127200196046
RNF11	Cardiac_mesoderm_cells	diploid	human	NA19160	-9.97849821491678	-0.4572772734402832	-19.596786534486995	-20.05406380792728	0.3669951996910687	0.6330048003089312
ATPAF1	Cardiac_mesoderm_cells	diploid	human	NA19160	-10.09459105842717	-0.2108180106502253	-19.767624110639773	-19.97844212129	0.1900785494521056	0.8099214505478944
STIL	Cardiac_mesoderm_cells	diploid	human	NA19160	-9.617777631789714	0.5915480543365419	-19.0498885956926	-18.45834054135606	0.4465301801501322	0.5534698198498678
LPGAT1	Cardiac_mesoderm_cells	diploid	human	NA19160	-8.704909469171353	0.350342237154841	-17.557198785241944	-17.206856548087103	0.295553039464126	0.7044469605358741
PFKFB2	Cardiac_mesoderm_cells	diploid	human	NA19160	-11.169741464040944	-0.0648518367308773	-21.230063072981004	-21.29491490971188	0.0627936873579075	0.9372063126420924
MSTO1	Cardiac_mesoderm_cells	diploid	human	NA19160	-10.723498703314805	-0.0525329448402552	-20.64930670949081	-20.701839654331064	0.0511769382833116	0.9488230617166884
ATG4C	Cardiac_mesoderm_cells	diploid	human	NA19160	-10.072829891816752	-0.2086834389913186	-19.73579311587028	-19.9444765548616	0.1883478676027516	0.8116521323972485
HNRNPR	Cardiac_mesoderm_cells	diploid	human	NA19160	-7.787313868826144	-0.776931506082514	-15.899789326023386	-16.6767208321059	0.5401852123318762	0.4598147876681238
PSMB2	Cardiac_mesoderm_cells	diploid	human	NA19160	-10.5221266198853	-0.3020612331106846	-20.375044671533857	-20.67710590464454	0.2607072056939855	0.7392927943060146
AGO3	Cardiac_mesoderm_cells	diploid	human	NA19160	-8.592573678737098	-0.7343284306498604	-17.36274694451575	-18.09707537516561	0.5201724117016504	0.4798275882983496
UROD	Cardiac_mesoderm_cells	diploid	human	NA19160	-10.853824101391224	-0.14752455890115	-20.82276509289885	-20.9702896518	0.1371587523717422	0.8628412476282576
ST3GAL3	Cardiac_mesoderm_cells	diploid	human	NA19160	-9.162627765593	-0.0237623745461234	-18.325115607398608	-18.34887798194473	0.0234822723416086	0.9765177276583916
HECTD3	Cardiac_mesoderm_cells	diploid	human	NA19160	-11.1607084125863	-0.2167861227054537	-21.218676267882685	-21.43546239058814	0.1948978560393959	0.8051021439606041
DNAJC8	Cardiac_mesoderm_cells	diploid	human	NA19160	-9.298660702074717	-0.5877208368916803	-18.545789606341813	-19.133510443233494	0.4444078721238057	0.5555921278761943
AHDC1	Cardiac_mesoderm_cells	diploid	human	NA19160	-9.654092036933957	-0.0676521216495019	-19.10604691659712	-19.173699038246617	0.0654144608919508	0.9345855391080492
INTS11	Cardiac_mesoderm_cells	diploid	human	NA19160	-11.454075256822088	-0.3210363730646968	-21.58068961774612	-21.901725990810814	0.274603134396838	0.725396865603162
RGS13	Cardiac_mesoderm_cells	diploid	human	NA19160	-9.04773382917833	1.7983561962813894	-18.136038856580576	-16.337682660299187	0.8344291694025627	0.1655708305974373
PPCS	Cardiac_mesoderm_cells	diploid	human	NA19160	-11.36283889056182	-0.416066908095587	-21.46982804246669	-21.88589495056228	0.3403638659896452	0.6596361340103549
EMC1	Cardiac_mesoderm_cells	diploid	human	NA19160	-9.969055817356905	-0.3223836219598084	-19.58278068921984	-19.905164311179647	0.275579766491562	0.724420233508438
UBR4	Cardiac_mesoderm_cells	diploid	human	NA19160	-7.629672406418114	-0.277532695647416	-15.599206187800345	-15.87673888344776	0.2423492076851664	0.7576507923148336
HP1BP3	Cardiac_mesoderm_cells	diploid	human	NA19160	-8.674994117173107	-0.6010770121950237	-17.50564614266132	-18.106723154856343	0.4517791225465831	0.5482208774534169
MACF1	Cardiac_mesoderm_cells	diploid	human	NA19160	-7.366361229918304	-0.4032848958580324	-15.086777112067043	-15.490062007925076	0.3318782729059924	0.6681217270940075
CEP85	Cardiac_mesoderm_cells	diploid	human	NA19160	-10.310780153625135	-0.0883305563601622	-20.07904505114175	-20.16737560750191	0.0845417838329212	0.9154582161670788
LRRC47	Cardiac_mesoderm_cells	diploid	human	NA19160	-10.615273575981664	-0.4850822167457416	-20.50284993392608	-20.98793215067182	0.3843534217747207	0.6156465782252792
UBE4B	Cardiac_mesoderm_cells	diploid	human	NA19160	-8.793261408402225	-0.6110261389932496	-17.708477604197093	-18.319503743190342	0.457206398473395	0.542793601526605
CAP1	Cardiac_mesoderm_cells	diploid	human	NA19160	-8.801315550511317	-0.446949826997038	-17.722195571800178	-18.169145398797216	0.3604240030818099	0.6395759969181901
PPT1	Cardiac_mesoderm_cells	diploid	human	NA19160	-9.735133186194028	-0.4241561186118972	-19.23048386924848	-19.65463998786037	0.3456782778644489	0.6543217221355511
C1orf159	Cardiac_mesoderm_cells	diploid	human	NA19160	-10.626196190855394	-0.1288761781294703	-20.517730412240752	-20.646606590370222	0.120917191515427	0.879082808484573
NPHP4	Cardiac_mesoderm_cells	diploid	human	NA19160	-10.217001723232643	-0.1153947070364651	-19.94502993631121	-20.06042464334768	0.1089856151567798	0.8910143848432202
PIAS3	Cardiac_mesoderm_cells	diploid	human	NA19160	-10.30249125708638	-0.331386057361712	-20.06726594283046	-20.39865200019217	0.282072045838292	0.7179279541617078
PRKAB2	Cardiac_mesoderm_cells	diploid	human	NA19160	-9.828510479366836	-0.1216722849538384	-19.372340436631184	-19.494012721585023	0.1145615075225299	0.8854384924774702
LIN28A	Cardiac_mesoderm_cells	diploid	human	NA19160	-8.668682679778652	-0.0760197762195672	-17.494748374030898	-17.570768150250466	0.0732021221801799	0.92679787781982
SPATA6	Cardiac_mesoderm_cells	diploid	human	NA19160	-8.858127382408467	0.0263659963056425	-17.818614121175127	-17.792248124869484	0.0260214481847678	0.973978551815232
LRRC41	Cardiac_mesoderm_cells	diploid	human	NA19160	-9.850716441807917	-0.3944925446090082	-19.40583531186102	-19.800327856470027	0.3259780114287364	0.6740219885712636
ZRANB2	Cardiac_mesoderm_cells	diploid	human	NA19160	-8.629970551378458	-0.7795691274949625	-17.427742400256854	-18.207311527751816	0.5413964315904554	0.4586035684095447
DAP3	Cardiac_mesoderm_cells	diploid	human	NA19160	-9.296464410799263	-0.6550322846440011	-18.54225423460531	-19.19728651924931	0.4805747071443178	0.5194252928556822
KHDC4	Cardiac_mesoderm_cells	diploid	human	NA19160	-9.28544902656	-0.5483588496019572	-18.524509159811785	-19.072868009413742	0.4221025508123494	0.5778974491876506
NES	Cardiac_mesoderm_cells	diploid	human	NA19160	-7.936928605081181	0.5445363228607007	-16.180770808046816	-15.636234485186115	0.4198892949391993	0.5801107050608006
ARHGEF11	Cardiac_mesoderm_cells	diploid	human	NA19160	-8.457198223931682	-0.3949693438373813	-17.125279410919482	-17.520248754756864	0.3262993079897306	0.6737006920102694
DCAF8	Cardiac_mesoderm_cells	diploid	human	NA19160	-8.819375878020466	-0.5797630498860649	-17.752912181786826	-18.33267523167289	0.43996894973376	0.56003105026624
NASP	Cardiac_mesoderm_cells	diploid	human	NA19160	-7.408165540456751	-0.0670206787609757	-15.16899785174761	-15.236018530508586	0.0648241371413089	0.935175862858691
PATJ	Cardiac_mesoderm_cells	diploid	human	NA19160	-8.299087070527515	0.5121027462732888	-16.843593078174933	-16.331490331901644	0.4007657844000468	0.5992342155999532
PIK3C2B	Cardiac_mesoderm_cells	diploid	human	NA19160	-9.448762226749418	-0.0524245287241171	-18.785271477229102	-18.83769600595322	0.0510740649955976	0.9489259350044024
DSTYK	Cardiac_mesoderm_cells	diploid	human	NA19160	-9.57455224436359	-0.4322003982135101	-18.98272145116192	-19.414921849375432	0.3509207106790613	0.6490792893209387
SLC41A1	Cardiac_mesoderm_cells	diploid	human	NA19160	-10.153665593221833	0.0384449711611622	-19.85358863884952	-19.81514366768836	0.0377153433098489	0.9622846566901512
EPHB2	Cardiac_mesoderm_cells	diploid	human	NA19160	-9.69075718687483	0.8831382589088576	-19.162497546398427	-18.27935928748957	0.5865167440914348	0.4134832559085653
SRRM1	Cardiac_mesoderm_cells	diploid	human	NA19160	-8.235924956132955	-0.7521177702561738	-16.72975894951434	-17.481876719770515	0.5286327525713717	0.4713672474286284
PRPF38B	Cardiac_mesoderm_cells	diploid	human	NA19160	-8.822756043368068	-0.716892602141865	-17.75865431929747	-18.47554692143933	0.5117328586655997	0.4882671413344003
VAV3	Cardiac_mesoderm_cells	diploid	human	NA19160	-9.84145381384039	1.856083578410804	-19.391875019179103	-17.5357914407683	0.8437164945402018	0.1562835054597981
SORT1	Cardiac_mesoderm_cells	diploid	human	NA19160	-10.376406486777734	-0.1904282848056234	-20.17185132451377	-20.3622796093194	0.1733949642557253	0.8266050357442747
PTGFRN	Cardiac_mesoderm_cells	diploid	human	NA19160	-9.630233655164933	-0.2964525849078577	-19.069178958418696	-19.36563154332656	0.2565491227797455	0.7434508772202545
NOTCH2	Cardiac_mesoderm_cells	diploid	human	NA19160	-10.235018971615434	0.0396700065317965	-19.970905269797	-19.931235263265204	0.0388934542897688	0.9611065457102312
CEPT1	Cardiac_mesoderm_cells	diploid	human	NA19160	-9.600876465147044	-0.2310450377493645	-19.0236677641732	-19.25471280192256	0.2062962813988912	0.7937037186011088
NAV1	Cardiac_mesoderm_cells	diploid	human	NA19160	-8.58360207578113	0.5082898061434342	-17.34711549046785	-16.838825684324416	0.3984765786835026	0.6015234213164974
CDC73	Cardiac_mesoderm_cells	diploid	human	NA19160	-8.239902656677389	-0.7807534142284709	-16.73694977721511	-17.51770319144358	0.5419392282355885	0.4580607717644115
TIMM17A	Cardiac_mesoderm_cells	diploid	human	NA19160	-10.117241740081148	-0.5424498535271809	-19.80066221343084	-20.34311206695802	0.4186776481506704	0.5813223518493296
PUM1	Cardiac_mesoderm_cells	diploid	human	NA19160	-7.799936647202121	-0.8364329921629388	-15.92365695115084	-16.76008994331378	0.5667468120379472	0.4332531879620528
YARS1	Cardiac_mesoderm_cells	diploid	human	NA19160	-8.706605318529377	-0.0106247398424806	-17.560116204468763	-17.570740944311243	0.0105684966600839	0.989431503339916
PHC2	Cardiac_mesoderm_cells	diploid	human	NA19160	-10.097516965534949	-0.0548124258003213	-19.77189720955192	-19.82670963535224	0.0533372992007351	0.9466627007992648
CDCA8	Cardiac_mesoderm_cells	diploid	human	NA19160	-10.657626110675654	0.6175236672615654	-20.5604247014015	-19.942901034139936	0.4607217822228717	0.5392782177771285
GNL2	Cardiac_mesoderm_cells	diploid	human	NA19160	-9.195646136665284	-0.3926242834313278	-18.37899625738234	-18.771620540813668	0.3247175852785798	0.6752824147214201
AGO4	Cardiac_mesoderm_cells	diploid	human	NA19160	-9.695130586779795	-0.3672469050406129	-19.16921417272684	-19.53646107776745	0.3073613920333278	0.6926386079666722
HOOK1	Cardiac_mesoderm_cells	diploid	human	NA19160	-10.405509852981131	0.2119701563234954	-20.21275051803738	-20.00078036171389	0.1910111595925085	0.8089888404074914
BTF3L4	Cardiac_mesoderm_cells	diploid	human	NA19160	-10.187168422715118	-0.3366885755787194	-19.90205164208709	-20.23874021766581	0.2858687968270869	0.7141312031729131
TUT4	Cardiac_mesoderm_cells	diploid	human	NA19160	-7.946775324624162	-0.3573012268428037	-16.19911651765618	-16.556417744498983	0.3004382607809077	0.6995617392190923
PRPF38A	Cardiac_mesoderm_cells	diploid	human	NA19160	-9.744838612448923	-0.5779830239079721	-19.24530402427677	-19.823287048184746	0.4389711921619976	0.5610288078380024
PCNX2	Cardiac_mesoderm_cells	diploid	human	NA19160	-9.160934096298382	0.1716252847552048	-18.322346317602936	-18.15072103284773	0.1577052652803442	0.8422947347196558
KCNK1	Cardiac_mesoderm_cells	diploid	human	NA19160	-10.495907409693382	0.8342808481105378	-20.33877724268212	-19.50449639457157	0.5658133846915164	0.4341866153084835
URB2	Cardiac_mesoderm_cells	diploid	human	NA19160	-10.525453691572912	-0.0383600354921148	-20.37963761813749	-20.41799765362961	0.0376336075476272	0.9623663924523728
EGLN1	Cardiac_mesoderm_cells	diploid	human	NA19160	-9.251956215816517	-0.2250528112526454	-18.47041506646878	-18.695467877721427	0.2015259507688707	0.7984740492311293
COG2	Cardiac_mesoderm_cells	diploid	human	NA19160	-9.751752127790846	-0.2776393756138944	-19.255850201302607	-19.5334895769165	0.24243002953518	0.7575699704648199
ABCB10	Cardiac_mesoderm_cells	diploid	human	NA19160	-10.4323272334403	-0.2477478861121085	-20.250297029941187	-20.498044916053296	0.2194432923402368	0.7805567076597633
NTPCR	Cardiac_mesoderm_cells	diploid	human	NA19160	-10.123816710317326	-0.0148492758836375	-19.810234451934026	-19.82508372781766	0.0147395690799924	0.9852604309200076
TAF5L	Cardiac_mesoderm_cells	diploid	human	NA19160	-10.36805715808888	-0.2954667902874135	-20.160088718487195	-20.45555550877461	0.2558158715462372	0.7441841284537628
GLUL	Cardiac_mesoderm_cells	diploid	human	NA19160	-8.419979104344591	-0.2096895232106952	-17.059391440502843	-17.269080963713538	0.1891640473631461	0.8108359526368539
STX6	Cardiac_mesoderm_cells	diploid	human	NA19160	-9.787079955623748	-0.3680827650999312	-19.30960132627883	-19.67768409137876	0.3079400990885188	0.6920599009114813
DHX9	Cardiac_mesoderm_cells	diploid	human	NA19160	-7.455734421567314	-0.671407027921111	-15.26215898795258	-15.93356601587369	0.4890109041855652	0.5109890958144347
CEP350	Cardiac_mesoderm_cells	diploid	human	NA19160	-7.762791035247098	-0.9192593080618058	-15.853335487455844	-16.77259479551765	0.6011856697288779	0.398814330271122
PIGC	Cardiac_mesoderm_cells	diploid	human	NA19160	-10.56107405042937	-0.0947067316369612	-20.428681042617605	-20.52338777425457	0.0903603361101466	0.9096396638898534
LAMC1	Cardiac_mesoderm_cells	diploid	human	NA19160	-7.58891754562624	0.1355867412945494	-15.52074104674677	-15.38515430545222	0.1267965831514123	0.8732034168485879
RC3H1	Cardiac_mesoderm_cells	diploid	human	NA19160	-8.569929754417121	-0.5188763504406956	-17.323264917205634	-17.84214126764633	0.4048110438201135	0.5951889561798865
EPRS1	Cardiac_mesoderm_cells	diploid	human	NA19160	-8.119713366502207	-0.4156309350417579	-16.518367882036053	-16.93399881707781	0.3400762197114277	0.6599237802885723
HLX	Cardiac_mesoderm_cells	diploid	human	NA19160	-10.514308663521218	0.7751073545678757	-20.364244017128943	-19.58913666256107	0.5393456750016508	0.4606543249983492
VPS45	Cardiac_mesoderm_cells	diploid	human	NA19160	-9.390466177901038	-0.4450313241129713	-18.69276234213408	-19.13779366624705	0.3591957969053133	0.6408042030946867
KCTD3	Cardiac_mesoderm_cells	diploid	human	NA19160	-8.783235728620408	-0.6868165306516474	-17.691384734178186	-18.37820126482984	0.4968246345874255	0.5031753654125745
RPS6KC1	Cardiac_mesoderm_cells	diploid	human	NA19160	-8.533277991051348	-0.3779076027899287	-17.25915564073323	-17.637063243523162	0.3147061830225321	0.6852938169774678
BCAR3	Cardiac_mesoderm_cells	diploid	human	NA19160	-8.208434700736804	0.3438952007137673	-16.679981621197854	-16.336086420484087	0.2909967728116596	0.7090032271883405
FNBP1L	Cardiac_mesoderm_cells	diploid	human	NA19160	-7.61735111178124	-0.6595608273941077	-15.5755168024769	-16.235077629871007	0.4829216287103511	0.5170783712896488
KYAT3	Cardiac_mesoderm_cells	diploid	human	NA19160	-9.727775448942817	-0.2018932475364643	-19.219236893433163	-19.421130140969627	0.1828178405052543	0.8171821594947457
GTF2B	Cardiac_mesoderm_cells	diploid	human	NA19160	-10.8199680788878	0.0851806109941932	-20.778009223096568	-20.69282861210237	0.0816535940352215	0.9183464059647783
RABGGTB	Cardiac_mesoderm_cells	diploid	human	NA19160	-10.0914237476497	-0.059990263282046	-19.76299665338383	-19.82298691666588	0.0582262966754671	0.9417737033245328
ARHGAP29	Cardiac_mesoderm_cells	diploid	human	NA19160	-8.888463102013112	0.5863948032095969	-17.869851476878573	-17.283456673668976	0.4436706495657955	0.5563293504342045
SLC44A5	Cardiac_mesoderm_cells	diploid	human	NA19160	-8.838062026502955	1.8383319027558365	-17.7846289952897	-15.946297092533865	0.8409174299007651	0.1590825700992349
DBT	Cardiac_mesoderm_cells	diploid	human	NA19160	-9.836119134425882	-0.452493668224772	-19.383827507837715	-19.836321176062487	0.3639599005785643	0.6360400994214357
RTCA	Cardiac_mesoderm_cells	diploid	human	NA19160	-10.128507896603509	-0.4649189905754483	-19.81705922418405	-20.28197821475949	0.3718140078858146	0.6281859921141854
RERE	Cardiac_mesoderm_cells	diploid	human	NA19160	-7.057564205753247	-0.5675492363805308	-14.469315795631418	-15.03686503201195	0.4330868923997411	0.5669131076002589
EPHA2	Cardiac_mesoderm_cells	diploid	human	NA19160	-9.894228861144622	0.57576566270685	-19.47120099744461	-18.89543533473776	0.4377258084282639	0.5622741915717361
EFHD2	Cardiac_mesoderm_cells	diploid	human	NA19160	-11.2243484429866	0.0354695057346247	-21.29857424603599	-21.263104740301365	0.0348478346124837	0.9651521653875164
PEX14	Cardiac_mesoderm_cells	diploid	human	NA19160	-9.517060286828803	-0.3908482456522719	-18.892844527782536	-19.283692773434808	0.3235171925426123	0.6764828074573876
PGD	Cardiac_mesoderm_cells	diploid	human	NA19160	-9.64740956781898	-0.4954769706918326	-19.095731336782578	-19.59120830747441	0.3907197708330799	0.6092802291669202
KIAA0319L	Cardiac_mesoderm_cells	diploid	human	NA19160	-8.991517013786698	-0.5075281884040095	-18.042625811698315	-18.550154000102324	0.398018273270536	0.601981726729464
GPN2	Cardiac_mesoderm_cells	diploid	human	NA19160	-11.237195200796489	-0.3046835384525188	-21.31461108925828	-21.6192946277108	0.2626433174900508	0.7373566825099492
WDTC1	Cardiac_mesoderm_cells	diploid	human	NA19160	-10.464296049175216	-0.1988374200525058	-20.294880315027825	-20.49371773508033	0.180316853456591	0.819683146543409
HSPG2	Cardiac_mesoderm_cells	diploid	human	NA19160	-9.933431388456066	0.0231500514383354	-19.52978915229444	-19.5066391008561	0.02288414486685	0.97711585513315
ITGB3BP	Cardiac_mesoderm_cells	diploid	human	NA19160	-9.83136404665728	0.0441644992549401	-19.37664984218044	-19.3324853429255	0.0432034477930902	0.95679655220691
SERBP1	Cardiac_mesoderm_cells	diploid	human	NA19160	-8.16081517633076	-0.4751314476632373	-16.59342139360465	-17.068552841267888	0.378196683500073	0.6218033164999269
BCL10	Cardiac_mesoderm_cells	diploid	human	NA19160	-11.12769622942252	-0.4504219097946418	-21.1769323257706	-21.62735423556524	0.3626408131972997	0.6373591868027003
CCN1	Cardiac_mesoderm_cells	diploid	human	NA19160	-10.209195795806124	0.85338916363321	-19.93380067283396	-19.080411509200744	0.5740311952298673	0.4259688047701327
PRKACB	Cardiac_mesoderm_cells	diploid	human	NA19160	-8.604399286893614	-0.3073712412280506	-17.38332801782414	-17.69069925905219	0.2646224522378151	0.7353775477621848
PIGK	Cardiac_mesoderm_cells	diploid	human	NA19160	-10.107167395405236	-0.1514851422556162	-19.7859796971102	-19.93746483936581	0.1405693486209995	0.8594306513790005
KIF2C	Cardiac_mesoderm_cells	diploid	human	NA19160	-9.929214417904795	0.9966845601867966	-19.52350068166409	-18.52681612147729	0.6308988525551265	0.3691011474448735
PTPRF	Cardiac_mesoderm_cells	diploid	human	NA19160	-8.788020482580103	-0.3955020101335371	-17.699544647297103	-18.09504665743064	0.3266580700833408	0.6733419299166592
LMO4	Cardiac_mesoderm_cells	diploid	human	NA19160	-10.127849074726454	-0.0699293183364205	-19.81610101358578	-19.8860303319222	0.0675402746186227	0.9324597253813772
MTF2	Cardiac_mesoderm_cells	diploid	human	NA19160	-8.443067300827188	-0.7638702143646015	-17.10029432576269	-17.86416454012729	0.5341400443431954	0.4658599556568046
IGSF3	Cardiac_mesoderm_cells	diploid	human	NA19160	-9.236580414967646	0.0627514270734899	-18.44551144669084	-18.382760019617347	0.0608231013734263	0.9391768986265736
ZNF697	Cardiac_mesoderm_cells	diploid	human	NA19160	-10.774207565737736	0.1549441021059544	-20.71717571913127	-20.562231617025315	0.143536949373545	0.856463050626455
CTTNBP2NL	Cardiac_mesoderm_cells	diploid	human	NA19160	-9.50650166944086	-0.486414218726715	-18.87627112995039	-19.362685348677104	0.3851729183298144	0.6148270816701856
STRIP1	Cardiac_mesoderm_cells	diploid	human	NA19160	-9.948314625517648	-0.3723800357382671	-19.55195690342257	-19.92433693916084	0.3109076869498298	0.6890923130501702
PSMA5	Cardiac_mesoderm_cells	diploid	human	NA19160	-11.355822774077344	-0.3402608564435069	-21.461238307283946	-21.80149916372745	0.2884153228978938	0.7115846771021062
GPR161	Cardiac_mesoderm_cells	diploid	human	NA19160	-9.77700310408378	0.0906535400059987	-19.29429322644828	-19.203639686442283	0.0866659101869394	0.9133340898130606
ALDH9A1	Cardiac_mesoderm_cells	diploid	human	NA19160	-9.527250207976808	-0.4566677718157201	-18.90881943797973	-19.36548720979545	0.36660926463485	0.63339073536515
ATP1B1	Cardiac_mesoderm_cells	diploid	human	NA19160	-8.943746966727309	0.904460209265764	-17.962784102353723	-17.058323893087955	0.5952396879886853	0.4047603120113148
TIPRL	Cardiac_mesoderm_cells	diploid	human	NA19160	-9.896363361858022	-0.4850703869930869	-19.47439840281957	-19.95946878981266	0.3843461387848997	0.6156538612151002
NME7	Cardiac_mesoderm_cells	diploid	human	NA19160	-9.017733247944053	-0.1744540904237296	-18.08626170338995	-18.26071579381368	0.1600845864951794	0.8399154135048207
POGK	Cardiac_mesoderm_cells	diploid	human	NA19160	-9.6143521868235	-0.3138493671729598	-19.044578601554235	-19.358427968727195	0.2693709234059115	0.7306290765940885
CREG1	Cardiac_mesoderm_cells	diploid	human	NA19160	-9.841118017509425	0.9411039441405896	-19.39136861802708	-18.45026467388649	0.6098031580114007	0.3901968419885992
DCAF6	Cardiac_mesoderm_cells	diploid	human	NA19160	-7.816665839583493	0.3313251709069398	-15.955243243124729	-15.623918072217789	0.2820283324196173	0.7179716675803828
UCK2	Cardiac_mesoderm_cells	diploid	human	NA19160	-9.320044860573104	0.2104933137268325	-18.580164571999845	-18.36967125827301	0.1898155277500649	0.8101844722499351
TMCO1	Cardiac_mesoderm_cells	diploid	human	NA19160	-9.7882406071671	-0.5213877025790089	-19.31136329381423	-19.83275099639324	0.4063038975526044	0.5936961024473956
POU2F1	Cardiac_mesoderm_cells	diploid	human	NA19160	-7.826918112796911	-0.4269680337396675	-15.974574646287037	-16.401542680026704	0.3475155906189708	0.6524844093810294
MGST3	Cardiac_mesoderm_cells	diploid	human	NA19160	-10.206153537731929	0.1572591218451435	-19.929421129639607	-19.772162007794464	0.1455173849833851	0.8544826150166148
COP1	Cardiac_mesoderm_cells	diploid	human	NA19160	-7.639174844012265	-0.8513870100944151	-15.617456549306771	-16.468843559401186	0.5731774859366221	0.4268225140633779
UFC1	Cardiac_mesoderm_cells	diploid	human	NA19160	-10.59745705271237	-0.3423583633429742	-20.47852964742694	-20.82088801076991	0.2899063124406059	0.7100936875593941
NUF2	Cardiac_mesoderm_cells	diploid	human	NA19160	-9.811363274798854	0.7608880205650974	-19.34641298421447	-18.585524963649377	0.5327486860531336	0.4672513139468664
RGS5	Cardiac_mesoderm_cells	diploid	human	NA19160	-7.95950638568187	1.390746754991273	-16.22280926178086	-14.832062506789589	0.7511106241649997	0.2488893758350002
SDHC	Cardiac_mesoderm_cells	diploid	human	NA19160	-10.795751466791932	-0.2887725883558865	-20.7458646989512	-21.03463728730709	0.2508174411307922	0.7491825588692077
PFDN2	Cardiac_mesoderm_cells	diploid	human	NA19160	-10.804688151684957	-0.2621126725989172	-20.757739793660413	-21.01985246625933	0.2305756742150289	0.769424325784971
PRCC	Cardiac_mesoderm_cells	diploid	human	NA19160	-9.49304237293415	-0.3236407154989714	-18.85511444901552	-19.178755164514488	0.276489858331608	0.7235101416683921
ISG20L2	Cardiac_mesoderm_cells	diploid	human	NA19160	-10.32587713482352	-0.3294653139516015	-20.10046593024628	-20.42993124419788	0.280691765293372	0.719308234706628
CRABP2	Cardiac_mesoderm_cells	diploid	human	NA19160	-9.952736211325808	0.3641049571905554	-19.55853463061483	-19.19442967342428	0.3051817352573004	0.6948182647426997
HDGF	Cardiac_mesoderm_cells	diploid	human	NA19160	-8.556484354231957	-0.1521895957972852	-17.2997761159421	-17.451965711739387	0.1411745643889583	0.8588254356110415
ABL2	Cardiac_mesoderm_cells	diploid	human	NA19160	-8.46613840955649	-0.6096778408068387	-17.14106740116913	-17.75074524197597	0.4564740572486327	0.5435259427513673
XPR1	Cardiac_mesoderm_cells	diploid	human	NA19160	-8.571205846045814	-0.4476566429417339	-17.325492463719726	-17.77314910666146	0.3608759058694147	0.6391240941305852
TOR1AIP1	Cardiac_mesoderm_cells	diploid	human	NA19160	-10.023023683661636	-0.4407956318731791	-19.662606269092468	-20.103401900965643	0.3564757910277995	0.6435242089722005
HMCN1	Cardiac_mesoderm_cells	diploid	human	NA19160	-8.547596731077261	0.9655519397229462	-17.284231093071043	-16.318679153348096	0.6192270220021724	0.3807729779978276
RGL1	Cardiac_mesoderm_cells	diploid	human	NA19160	-8.98702275129499	1.0157117811877612	-18.03513238795708	-17.019420606769312	0.6378554296188235	0.3621445703811765
LYPLAL1	Cardiac_mesoderm_cells	diploid	human	NA19160	-9.40651149158309	-0.2157169706295753	-18.718287776102244	-18.93400474673182	0.1940366190962925	0.8059633809037074
PRUNE1	Cardiac_mesoderm_cells	diploid	human	NA19160	-10.738257005451448	-0.3814292771655018	-20.66910888981922	-21.05053816698472	0.3171153201094664	0.6828846798905336
SF3B4	Cardiac_mesoderm_cells	diploid	human	NA19160	-11.033277566063996	-0.2170276153017419	-21.05641524094788	-21.27344285624962	0.195092258772063	0.804907741227937
ZNF687	Cardiac_mesoderm_cells	diploid	human	NA19160	-10.897254829621469	-0.3606021081439117	-20.87986448380192	-21.24046659194583	0.3027436240863186	0.6972563759136814
TARS2	Cardiac_mesoderm_cells	diploid	human	NA19160	-9.97097245712712	-0.5030893938452401	-19.58562497637952	-20.08871437022476	0.3953402608810881	0.6046597391189119
CGN	Cardiac_mesoderm_cells	diploid	human	NA19160	-11.06515627197616	0.5163481431458338	-21.09729193799165	-20.58094379484581	0.403304378981289	0.596695621018711
SNX27	Cardiac_mesoderm_cells	diploid	human	NA19160	-9.160686604555256	-0.6057714210992343	-18.321941603168625	-18.92771302426786	0.4543466642546702	0.5456533357453298
SETDB1	Cardiac_mesoderm_cells	diploid	human	NA19160	-9.051945499282812	-0.5444447279382771	-18.143013418400848	-18.687458146339125	0.4198361573106409	0.580163842689359
MCL1	Cardiac_mesoderm_cells	diploid	human	NA19160	-8.393361627532029	-0.5727434890998921	-17.012112446716813	-17.584855935816705	0.4360239478428834	0.5639760521571165
RFX5	Cardiac_mesoderm_cells	diploid	human	NA19160	-10.52272382230656	-0.4194587261316122	-20.37586924823725	-20.795327974368863	0.3425974416437671	0.6574025583562328
PI4KB	Cardiac_mesoderm_cells	diploid	human	NA19160	-10.056474246821937	-0.308240282512891	-19.71181074051316	-20.02005102302605	0.2652612480765837	0.7347387519234164
PIP5K1A	Cardiac_mesoderm_cells	diploid	human	NA19160	-8.672036646749484	-0.6927319699735116	-17.50054049478507	-18.193272464758586	0.4997923516008596	0.5002076483991406
ANP32E	Cardiac_mesoderm_cells	diploid	human	NA19160	-10.285772134219537	-0.2471493617870592	-20.043467806903465	-20.290617168690524	0.218975970325776	0.7810240296742239
CERS2	Cardiac_mesoderm_cells	diploid	human	NA19160	-10.367943578653772	-0.4624431548274189	-20.159928616961096	-20.622371771788515	0.3702567956447052	0.6297432043552948
ENSA	Cardiac_mesoderm_cells	diploid	human	NA19160	-8.516842603631137	-0.011293406122565	-17.23032620184943	-17.241619607971995	0.0112298749974816	0.9887701250025184
MRPL9	Cardiac_mesoderm_cells	diploid	human	NA19160	-11.115613331174483	-0.3346816448650359	-21.16160255935943	-21.496284204224462	0.2844341458408126	0.7155658541591873
ARNT	Cardiac_mesoderm_cells	diploid	human	NA19160	-9.038295123700294	-0.6692851642496755	-18.12039623688483	-18.789681401134505	0.4879255038581287	0.5120744961418713
POGZ	Cardiac_mesoderm_cells	diploid	human	NA19160	-8.189482348147285	-0.7495050253652877	-16.645581828683234	-17.39508685404852	0.5273995799226672	0.4726004200773329
GOLPH3L	Cardiac_mesoderm_cells	diploid	human	NA19160	-9.85773177363216	-0.3897410504523009	-19.41639788884484	-19.806138939297146	0.3227677792284782	0.6772322207715217
GABPB2	Cardiac_mesoderm_cells	diploid	human	NA19160	-10.627775498802832	-0.1831497038312299	-20.51988014477439	-20.70302984860562	0.1673565035151325	0.8326434964848675
SYT14	Cardiac_mesoderm_cells	diploid	human	NA19160	-10.192790311183844	0.8457973074339264	-19.91016333996282	-19.06436603252889	0.570784994565917	0.429215005434083
KCNH1	Cardiac_mesoderm_cells	diploid	human	NA19160	-9.265590726335086	2.251806849518754	-18.49246141221149	-16.240654562692736	0.8947910440311901	0.1052089559688098
DTL	Cardiac_mesoderm_cells	diploid	human	NA19160	-8.787882587221391	1.0406732701077956	-17.699309540625244	-16.658636270517448	0.6467832084218159	0.3532167915781841
EIF2D	Cardiac_mesoderm_cells	diploid	human	NA19160	-10.748420528056531	-0.2702678393542044	-20.68272227901157	-20.95299011836578	0.2368249413547389	0.763175058645261
INTS7	Cardiac_mesoderm_cells	diploid	human	NA19160	-8.946983533295372	-0.3314112460143796	-17.96820709389749	-18.29961833991187	0.2820901292484205	0.7179098707515795
VASH2	Cardiac_mesoderm_cells	diploid	human	NA19160	-9.771182610771591	0.7052356941952134	-19.28544246166934	-18.580206767474127	0.5060078705433949	0.4939921294566051
TAF1A	Cardiac_mesoderm_cells	diploid	human	NA19160	-10.760426062270202	-0.2908685813676755	-20.69877804870668	-20.98964663007436	0.2523860780384618	0.7476139219615382
SMYD2	Cardiac_mesoderm_cells	diploid	human	NA19160	-9.64337338560148	-0.1868622755229445	-19.089496727930435	-19.27635900345338	0.1704420210429368	0.8295579789570631
SUSD4	Cardiac_mesoderm_cells	diploid	human	NA19160	-11.064894005026597	1.8213917386966287	-21.096956419356253	-19.275564680659624	0.8381995897295113	0.1618004102704888
DUSP10	Cardiac_mesoderm_cells	diploid	human	NA19160	-9.967396747179532	0.6319452620858926	-19.58031808001563	-18.948372817929737	0.4684432226083791	0.5315567773916209
TP53BP2	Cardiac_mesoderm_cells	diploid	human	NA19160	-8.658840400969277	-0.1490556065012676	-17.477739147744465	-17.626794754245733	0.1384787926131245	0.8615212073868754
ATP8B2	Cardiac_mesoderm_cells	diploid	human	NA19160	-10.29728833905506	-0.4216802552556551	-20.059865667187545	-20.4815459224432	0.3440562595701586	0.6559437404298414
RAB13	Cardiac_mesoderm_cells	diploid	human	NA19160	-11.009240567221596	-0.3937765723393199	-21.025468004597656	-21.41924457693697	0.325495257577196	0.6745047424228039
TPM3	Cardiac_mesoderm_cells	diploid	human	NA19160	-8.190578221469451	-0.4556436280971354	-16.647572741348668	-17.103216369445803	0.3659602492060065	0.6340397507939936
UBAP2L	Cardiac_mesoderm_cells	diploid	human	NA19160	-8.525392125023547	-0.5652065349491551	-17.245329284347754	-17.810535819296913	0.4317572273551264	0.5682427726448736
SLC39A1	Cardiac_mesoderm_cells	diploid	human	NA19160	-10.387263435325105	-0.3106203274525256	-20.18712719707301	-20.497747524525536	0.267007879969354	0.732992120030646
C1orf43	Cardiac_mesoderm_cells	diploid	human	NA19160	-9.451884632704685	-0.5949713058922869	-18.79020845244432	-19.385179758336605	0.4484216073094275	0.5515783926905725
GATAD2B	Cardiac_mesoderm_cells	diploid	human	NA19160	-8.109613962454254	-0.7052701712586079	-16.499877643486904	-17.205147814745512	0.5060249016477657	0.4939750983522343
ILF2	Cardiac_mesoderm_cells	diploid	human	NA19160	-8.995899192509096	-0.3988613517533927	-18.049928718989776	-18.44879007074317	0.3289162605126836	0.6710837394873164
RIT1	Cardiac_mesoderm_cells	diploid	human	NA19160	-10.511769458397914	-0.279828406187356	-20.3607335991994	-20.640562005386755	0.2440865596030941	0.7559134403969058
INTS3	Cardiac_mesoderm_cells	diploid	human	NA19160	-9.00726833539842	-0.3283840056465337	-18.06885867437592	-18.39724268002245	0.2799135506561308	0.7200864493438692
GALNT2	Cardiac_mesoderm_cells	diploid	human	NA19160	-9.1947658005644	-0.2194272334314248	-18.37756233541006	-18.596989568841487	0.1970214144364821	0.8029785855635179
TTC13	Cardiac_mesoderm_cells	diploid	human	NA19160	-10.776515005906491	0.1766644496359643	-20.720252575259416	-20.54358812562345	0.1619390509955438	0.8380609490044563
SCCPDH	Cardiac_mesoderm_cells	diploid	human	NA19160	-10.041594462054912	-0.3076228095299989	-19.68994898615952	-19.99757179568952	0.2648074266509716	0.7351925733490284
LYST	Cardiac_mesoderm_cells	diploid	human	NA19160	-10.115379870114849	0.3280377518769128	-19.797950122553274	-19.46991237067636	0.2796641748374253	0.7203358251625747
CEP170	Cardiac_mesoderm_cells	diploid	human	NA19160	-7.977972655828744	-0.7722844707220524	-16.257121491743007	-17.02940596246506	0.538043464218954	0.4619565357810459
SNAP47	Cardiac_mesoderm_cells	diploid	human	NA19160	-10.683700827798896	-0.3441497227161996	-20.595704356649264	-20.939854079365464	0.2911772067695944	0.7088227932304056
SRP9	Cardiac_mesoderm_cells	diploid	human	NA19160	-9.432283354284449	-0.6977470905298055	-18.75918580706137	-19.456932897591184	0.5022946732935358	0.4977053267064642
NVL	Cardiac_mesoderm_cells	diploid	human	NA19160	-9.11554164192975	-0.6220598263002372	-18.247926117088006	-18.869985943388244	0.4631624940710885	0.5368375059289113
SDE2	Cardiac_mesoderm_cells	diploid	human	NA19160	-9.967005258860665	-0.472181758851196	-19.57973690675687	-20.051918665608067	0.3763598495015616	0.6236401504984385
DEGS1	Cardiac_mesoderm_cells	diploid	human	NA19160	-10.149951234803297	-0.3444579280283087	-19.84820277006476	-20.192660698093068	0.2913956360575495	0.7086043639424505
FBXO28	Cardiac_mesoderm_cells	diploid	human	NA19160	-9.08519470317322	-0.6028237591019662	-18.19795796800292	-18.800781727104884	0.4527358898101989	0.547264110189801
ARF1	Cardiac_mesoderm_cells	diploid	human	NA19160	-9.061847211410544	-0.7233418829504715	-18.159397676924137	-18.882739559874608	0.5148716980618115	0.4851283019381885
CNIH4	Cardiac_mesoderm_cells	diploid	human	NA19160	-10.80704536945428	-0.4822434096729039	-20.76086958367592	-21.243112993348817	0.382603236870814	0.6173967631291861
CDC42BPA	Cardiac_mesoderm_cells	diploid	human	NA19160	-7.553414597124016	-0.7222992368821207	-15.45213433728915	-16.17443357417127	0.5143656171593656	0.4856343828406345
CNIH3	Cardiac_mesoderm_cells	diploid	human	NA19160	-10.060094631120956	1.360867238613853	-19.717123640057608	-18.356256401443755	0.7435617126931288	0.2564382873068712
PARP1	Cardiac_mesoderm_cells	diploid	human	NA19160	-8.358980048534308	-0.2915921228077103	-16.95084653072454	-17.24243865353225	0.2529268120468264	0.7470731879531737
PYCR2	Cardiac_mesoderm_cells	diploid	human	NA19160	-10.790130214254429	-0.2614537370003908	-20.73838751231674	-20.99984124931713	0.2300685060591717	0.7699314939408282
LBR	Cardiac_mesoderm_cells	diploid	human	NA19160	-8.97470436839097	0.0447545392310645	-18.01457420727792	-17.969819668046853	0.0437678294876554	0.9562321705123444
EPHX1	Cardiac_mesoderm_cells	diploid	human	NA19160	-10.648538399276806	0.316715805085046	-20.548098964668498	-20.23138315958345	0.2714622275620465	0.7285377724379535
SOX13	Cardiac_mesoderm_cells	diploid	human	NA19160	-10.251420920005703	0.555321386595697	-19.99440803652982	-19.43908664993412	0.4261122082886762	0.5738877917113238
PPFIA4	Cardiac_mesoderm_cells	diploid	human	NA19160	-9.19741999288239	0.7825170050152543	-18.381885135851263	-17.59936813083601	0.5427463480687128	0.4572536519312871
PLEKHA6	Cardiac_mesoderm_cells	diploid	human	NA19160	-8.514953713470677	0.7599152026327508	-17.22700965002982	-16.46709444739707	0.5322939144268823	0.4677060855731176
ARL8A	Cardiac_mesoderm_cells	diploid	human	NA19160	-10.725175780580106	-0.3541201121509623	-20.65155900436964	-21.0056791165206	0.2982093312938942	0.7017906687061057
ZMYM4	Cardiac_mesoderm_cells	diploid	human	NA19160	-8.177362676455854	-0.723541079823555	-16.623548612734403	-17.347089692557958	0.5149683244784424	0.4850316755215577
NEK7	Cardiac_mesoderm_cells	diploid	human	NA19160	-8.689541231881137	-0.3228263178607484	-17.530735846118965	-17.853562163979714	0.2759003933841523	0.7240996066158477
RABGAP1L	Cardiac_mesoderm_cells	diploid	human	NA19160	-7.71148520284422	-0.3741963192575515	-15.755782728799996	-16.129979048057546	0.3121581380306856	0.6878418619693144
PTPN14	Cardiac_mesoderm_cells	diploid	human	NA19160	-7.955921821715366	0.2341458057496766	-16.216141385233705	-15.981995579484028	0.2087535607957513	0.7912464392042486
UHMK1	Cardiac_mesoderm_cells	diploid	human	NA19160	-10.05938689697298	-0.4190057547509412	-19.71608523568439	-20.13509099043533	0.3422995896451292	0.6577004103548708
TADA1	Cardiac_mesoderm_cells	diploid	human	NA19160	-10.443255108470291	-0.4240976605265522	-20.265558390185163	-20.689656050711715	0.345640026351329	0.6543599736486709
DNAI4	Cardiac_mesoderm_cells	diploid	human	NA19160	-10.431200459958765	0.5908061842566	-20.248722161136712	-19.657915976880112	0.4461194251060351	0.5538805748939649
GGPS1	Cardiac_mesoderm_cells	diploid	human	NA19160	-9.875526405569678	-0.532092612118003	-19.443148966692974	-19.975241578810977	0.4126254643543183	0.5873745356456817
HNRNPU	Cardiac_mesoderm_cells	diploid	human	NA19160	-6.5838254651694665	-0.7237780836031842	-13.4873921011874	-14.211170184790582	0.5150832651975503	0.4849167348024496
AHCTF1	Cardiac_mesoderm_cells	diploid	human	NA19160	-8.34070832645603	-0.5487666736260018	-16.91819749412585	-17.46696416775185	0.4223381832240171	0.5776618167759828
LINC00467	Cardiac_mesoderm_cells	diploid	human	NA19160	-9.926719591008672	1.9093618230147733	-19.51977875726763	-17.610416934252857	0.8518250817490938	0.1481749182509062
DDAH1	Cardiac_mesoderm_cells	diploid	human	NA19160	-9.941481844136392	1.1581589542149473	-19.541784998158093	-18.383626043943146	0.6859361451064234	0.3140638548935766
HS2ST1	Cardiac_mesoderm_cells	diploid	human	NA19160	-8.432216221325382	-0.2719319968431897	-17.081083041318898	-17.353015038162088	0.2380939286537684	0.7619060713462315
CC2D1B	Cardiac_mesoderm_cells	diploid	human	NA19160	-11.16841890607658	-0.2231852000861991	-21.228396847551338	-21.451582047637537	0.200033318323753	0.799966681676247
MIA3	Cardiac_mesoderm_cells	diploid	human	NA19160	-8.161054323269823	-0.6371800958400407	-16.593857161197384	-17.231037257037425	0.4712185634072373	0.5287814365927628
DISP1	Cardiac_mesoderm_cells	diploid	human	NA19160	-8.450409964223377	0.0994091884058717	-17.11328165160399	-17.01387246319812	0.0946278355750352	0.9053721644249648
OBSCN	Cardiac_mesoderm_cells	diploid	human	NA19160	-8.145230979037628	-0.136598172198326	-16.5650012092553	-16.701599381453626	0.1276793215827786	0.8723206784172214
TRIM11	Cardiac_mesoderm_cells	diploid	human	NA19160	-10.65623629681136	0.0727200132620958	-20.55854068554651	-20.48582067228441	0.0701388576299538	0.929861142370046
ENAH	Cardiac_mesoderm_cells	diploid	human	NA19160	-6.8997405906218345	-0.8116470252868401	-14.14685314463822	-14.95850016992506	0.5558740232107836	0.4441259767892164
DIPK1A	Cardiac_mesoderm_cells	diploid	human	NA19160	-10.268449572142984	0.4908055731724161	-20.018755614216843	-19.527950041044427	0.3878669224754415	0.6121330775245585
MOV10	Cardiac_mesoderm_cells	diploid	human	NA19160	-10.088828228364198	-0.278071273921757	-19.759203188388376	-20.037274462310133	0.2427571520765904	0.7572428479234097
SLC16A1	Cardiac_mesoderm_cells	diploid	human	NA19160	-7.956550886978097	-0.2071004036022259	-16.217311723510555	-16.42441212711278	0.1870619760161272	0.8129380239838728
SPAG17	Cardiac_mesoderm_cells	diploid	human	NA19160	-10.514630885202346	0.6449028802720277	-20.364689398218147	-19.71978651794612	0.4752865003355884	0.5247134996644115
FMN2	Cardiac_mesoderm_cells	diploid	human	NA19160	-9.397201189072788	1.830590592145772	-18.703482489178583	-16.87289189703281	0.8396811432474844	0.1603188567525155
DRAM2	Cardiac_mesoderm_cells	diploid	human	NA19160	-9.690727874369578	-0.2504906247099966	-19.162452516466978	-19.41294314117697	0.2215812221186792	0.778418777881321
FRRS1	Cardiac_mesoderm_cells	diploid	human	NA19160	-10.675001257563546	-0.1316768083552624	-20.58394777841083	-20.715624586766094	0.1233757330599925	0.8766242669400074
MFSD14A	Cardiac_mesoderm_cells	diploid	human	NA19160	-9.403269808653643	-0.3348865734135202	-18.713134675365264	-19.04802124877878	0.2845807706883286	0.7154192293116713
SASS6	Cardiac_mesoderm_cells	diploid	human	NA19160	-10.152405428733788	-0.2410716015705638	-19.851761672755465	-20.09283327432603	0.214214639091946	0.785785360908054
ZFYVE9	Cardiac_mesoderm_cells	diploid	human	NA19160	-8.884495565574353	-0.4119365870639697	-17.863160043498205	-18.27509663056217	0.3376337226892316	0.6623662773107684
ODR4	Cardiac_mesoderm_cells	diploid	human	NA19160	-8.955496598523455	-0.7801385606919667	-17.98246171245303	-18.762600273145	0.5416575013486244	0.4583424986513755
CPT2	Cardiac_mesoderm_cells	diploid	human	NA19160	-11.216927157121704	-0.2002180198032484	-21.289296060048088	-21.489514079851336	0.1814477269829167	0.8185522730170832
NECAP2	Cardiac_mesoderm_cells	diploid	human	NA19160	-11.29264436924842	-0.3536017917310588	-21.383475347511244	-21.737077139242302	0.2978454845733594	0.7021545154266405
LRP8	Cardiac_mesoderm_cells	diploid	human	NA19160	-10.113093410628244	0.6661347416915326	-19.79461866727602	-19.128483925584487	0.4863097089320602	0.5136902910679398
SSBP3	Cardiac_mesoderm_cells	diploid	human	NA19160	-8.207585722394992	0.3755660832299587	-16.678442105031134	-16.30287602180118	0.3130996740436567	0.6869003259563433
PANK4	Cardiac_mesoderm_cells	diploid	human	NA19160	-11.674536859416808	-0.3257015441888917	-21.842150344888857	-22.16785188907775	0.2779793534646957	0.7220206465353043
RER1	Cardiac_mesoderm_cells	diploid	human	NA19160	-10.56380528454031	-0.3052451199018264	-20.432431716123595	-20.737676836025425	0.263057287074772	0.736942712925228
SKI	Cardiac_mesoderm_cells	diploid	human	NA19160	-9.965261091123368	-0.2066311912214864	-19.57714730216573	-19.78377849338722	0.1866804459281794	0.8133195540718205
EYA3	Cardiac_mesoderm_cells	diploid	human	NA19160	-9.443022219683725	-0.5794753338574239	-18.77619094154281	-19.35566627540024	0.4398077966420096	0.5601922033579904
WASF2	Cardiac_mesoderm_cells	diploid	human	NA19160	-9.34565517822224	-0.460722299646715	-18.621220583267643	-19.08194288291436	0.3691721658112066	0.6308278341887934
PPP1R15B	Cardiac_mesoderm_cells	diploid	human	NA19160	-9.358225479676776	-0.3073174095662488	-18.64132722931789	-18.948644638884144	0.2645828645768422	0.7354171354231578
ELK4	Cardiac_mesoderm_cells	diploid	human	NA19160	-9.650656959669671	-0.295409565358753	-19.100745306406345	-19.3961548717651	0.2557732844440658	0.7442267155559342
F11R	Cardiac_mesoderm_cells	diploid	human	NA19160	-9.475632571317526	0.0439687184498503	-18.82769773387853	-18.78372901542868	0.0430161070555301	0.9569838929444698
DEDD	Cardiac_mesoderm_cells	diploid	human	NA19160	-10.568428592339323	-0.3444530577244756	-20.43877750606752	-20.783230563791992	0.2913921849305956	0.7086078150694044
PINK1	Cardiac_mesoderm_cells	diploid	human	NA19160	-11.498451717094802	-0.1233185965737	-21.63404909846604	-21.757367695039736	0.1160180159390334	0.8839819840609667
NDUFS2	Cardiac_mesoderm_cells	diploid	human	NA19160	-10.170396655397816	-0.4497437871855859	-19.87781692748856	-20.32756071467414	0.3622084589446105	0.6377915410553895
CACHD1	Cardiac_mesoderm_cells	diploid	human	NA19160	-7.564114154614066	0.532343274574604	-15.4728352115886	-14.940491937013997	0.4127726786470493	0.5872273213529506
EPB41	Cardiac_mesoderm_cells	diploid	human	NA19160	-8.770124693520966	-0.4263495330513436	-17.669003261766296	-18.095352794817643	0.3471119037352091	0.6528880962647908
SV2A	Cardiac_mesoderm_cells	diploid	human	NA19160	-10.70309895519702	-0.0912366412104327	-20.621867995747053	-20.713104636957485	0.0871983211549364	0.9128016788450636
CSRP1	Cardiac_mesoderm_cells	diploid	human	NA19160	-10.63898218033157	0.9386589460679742	-20.53512113475957	-19.5964621886916	0.6088479602322825	0.3911520397677176
ADIPOR1	Cardiac_mesoderm_cells	diploid	human	NA19160	-10.462114781910536	-0.4677647160172461	-20.291844421701263	-20.75960913771851	0.3735991115835804	0.6264008884164196
PSMD4	Cardiac_mesoderm_cells	diploid	human	NA19160	-9.943620723840128	-0.5430350110469853	-19.544970069104508	-20.088005080151493	0.4190177137905987	0.5809822862094013
PSMB4	Cardiac_mesoderm_cells	diploid	human	NA19160	-10.397730650678875	-0.3875784956977383	-20.201833847529954	-20.589412343227693	0.3213016427406725	0.6786983572593275
BTG2	Cardiac_mesoderm_cells	diploid	human	NA19160	-10.703517342843302	0.6458413711643978	-20.622431530097643	-19.976590158933245	0.4757787081737139	0.5242212918262861
THEM4	Cardiac_mesoderm_cells	diploid	human	NA19160	-10.31292088541347	0.1004970063165478	-20.082085095600867	-19.98158808928432	0.0956121801404316	0.9043878198595684
GPBP1L1	Cardiac_mesoderm_cells	diploid	human	NA19160	-8.77370238761498	-0.6555402154981351	-17.67511382877335	-18.330654044271483	0.4808384722840796	0.5191615277159204
TMEM69	Cardiac_mesoderm_cells	diploid	human	NA19160	-11.424056841374227	-0.1243936910024104	-21.54438591447281	-21.668779605475223	0.1169678693626268	0.8830321306373732
EFCAB14	Cardiac_mesoderm_cells	diploid	human	NA19160	-9.522357974493785	-0.3336373997739841	-18.90115222397256	-19.234789623746543	0.283686529430836	0.7163134705691641
DFFA	Cardiac_mesoderm_cells	diploid	human	NA19160	-9.635907836054889	-0.3315292610461712	-19.07795681917829	-19.40948608022446	0.2821748484054753	0.7178251515945245
BSDC1	Cardiac_mesoderm_cells	diploid	human	NA19160	-10.143744309142114	-0.3884855268316763	-19.83919689008481	-20.22768241691649	0.3219169641812216	0.6780830358187784
ZBTB8A	Cardiac_mesoderm_cells	diploid	human	NA19160	-9.285059839683544	0.2287653462921532	-18.523881789957244	-18.29511644366509	0.2044848178075159	0.7955151821924842
ATAD3B	Cardiac_mesoderm_cells	diploid	human	NA19160	-11.627556829463506	-0.362743652630261	-21.787195235933808	-22.14993888856407	0.3042352318914239	0.6957647681085761
SSU72	Cardiac_mesoderm_cells	diploid	human	NA19160	-10.331887347939231	-0.5096117694888384	-20.108981873957767	-20.618593643446605	0.3992712452221381	0.6007287547778619
UBE2J2	Cardiac_mesoderm_cells	diploid	human	NA19160	-10.9032228234927	-0.3434225252435965	-20.8876831893592	-21.2311057146028	0.2906615651619201	0.7093384348380799
ZNF362	Cardiac_mesoderm_cells	diploid	human	NA19160	-10.094038503729427	-0.0091281123774892	-19.76681696043912	-19.77594507281661	0.0090865776337115	0.9909134223662884
CHTOP	Cardiac_mesoderm_cells	diploid	human	NA19160	-9.62821588579716	-0.5040342868957346	-19.06605605306616	-19.57009033996189	0.3959113298244687	0.6040886701755313
FLAD1	Cardiac_mesoderm_cells	diploid	human	NA19160	-10.988782141658278	-0.1723376644799792	-20.999043038267672	-21.17138070274765	0.1583050852964671	0.8416949147035327
SHC1	Cardiac_mesoderm_cells	diploid	human	NA19160	-9.49537519083582	-0.289035434803818	-18.85878383371932	-19.14781926852314	0.2510143352276526	0.7489856647723474
ADAR	Cardiac_mesoderm_cells	diploid	human	NA19160	-8.270931523232134	-0.6244893162861088	-16.792941774109032	-17.41743109039514	0.4644651523773916	0.5355348476226084
UBE2Q1	Cardiac_mesoderm_cells	diploid	human	NA19160	-9.79498424737566	-0.599986603746629	-19.32159572977904	-19.92158233352567	0.4511810118369985	0.5488189881630015
FDPS	Cardiac_mesoderm_cells	diploid	human	NA19160	-9.493744104640554	-0.1545020822875252	-18.856218338502444	-19.01072042078997	0.1431582920505604	0.8568417079494395
ENTREP3	Cardiac_mesoderm_cells	diploid	human	NA19160	-10.553032623685388	-0.3131622664652518	-20.417630038085136	-20.730792304550388	0.2688687351431135	0.7311312648568865
PMF1	Cardiac_mesoderm_cells	diploid	human	NA19160	-10.540826839342545	-0.2499878071346088	-20.400833028107016	-20.650820835241625	0.2211897210575898	0.7788102789424103
SLC25A44	Cardiac_mesoderm_cells	diploid	human	NA19160	-10.77848162586046	-0.3557828148572036	-20.72287417903481	-21.07865699389202	0.299375230997069	0.700624769002931
LMNA	Cardiac_mesoderm_cells	diploid	human	NA19160	-9.275538964519884	-0.2302681516703444	-18.50852530543893	-18.738793457109274	0.2056794244462793	0.7943205755537206
GPATCH4	Cardiac_mesoderm_cells	diploid	human	NA19160	-10.028933962920442	0.0489612857951939	-19.67131527264528	-19.622353986850086	0.0477820066526587	0.9522179933473413
CMPK1	Cardiac_mesoderm_cells	diploid	human	NA19160	-10.378492940219356	-0.5219338080655048	-20.174788702928524	-20.69672251099403	0.4066280297382242	0.5933719702617758
ELAVL4	Cardiac_mesoderm_cells	diploid	human	NA19160	-11.039398851772203	0.7271283218287438	-21.064279039817706	-20.33715071798896	0.516705133439209	0.4832948665607911
COA7	Cardiac_mesoderm_cells	diploid	human	NA19160	-11.1720489613658	-0.1399036548795535	-21.232969391932144	-21.37287304681169	0.1305580021423062	0.8694419978576937
ZYG11B	Cardiac_mesoderm_cells	diploid	human	NA19160	-9.843074197681828	-0.4669772332519563	-19.394318359628684	-19.86129559288064	0.373105637404086	0.626894362595914
MAGOH	Cardiac_mesoderm_cells	diploid	human	NA19160	-11.32173848522917	-0.2771401598046524	-21.41937844409538	-21.69651860390003	0.2420517442141669	0.757948255785833
USP24	Cardiac_mesoderm_cells	diploid	human	NA19160	-8.195880787685988	-0.5973943605212533	-16.657202933849156	-17.25459729437041	0.4497564939822935	0.5502435060177064
PLPP3	Cardiac_mesoderm_cells	diploid	human	NA19160	-9.605609525040869	1.016254072208806	-19.03101611753855	-18.014762045329743	0.6380517641276292	0.3619482358723708
NOL9	Cardiac_mesoderm_cells	diploid	human	NA19160	-10.045635900475784	-0.4525505463806709	-19.695890863311902	-20.148441409692573	0.3639960763376821	0.6360039236623178
PRKAA2	Cardiac_mesoderm_cells	diploid	human	NA19160	-9.840281185090756	0.2873977771885413	-19.39010653246945	-19.102708755280904	0.2497867482407741	0.7502132517592259
KLHL21	Cardiac_mesoderm_cells	diploid	human	NA19160	-11.490034927099986	-0.0522260513540685	-21.6239568070348	-21.67618285838887	0.0508857059797643	0.9491142940202356
ZSWIM5	Cardiac_mesoderm_cells	diploid	human	NA19160	-9.178610592852284	0.399447096279875	-18.351222449503485	-17.951775353223614	0.3293092290390823	0.6706907709609176
GMEB1	Cardiac_mesoderm_cells	diploid	human	NA19160	-9.98769005355222	-0.2826772929114085	-19.610404718080844	-19.89308201099225	0.2462370067234011	0.7537629932765989
SELENON	Cardiac_mesoderm_cells	diploid	human	NA19160	-10.47846853110955	-0.1702982209981201	-20.314583948288004	-20.484882169286124	0.1565867444550421	0.8434132555449578
AK4	Cardiac_mesoderm_cells	diploid	human	NA19160	-9.543705728364868	0.070470650293199	-18.93457605117653	-18.864105400883336	0.0680449082668972	0.9319550917331028
JAK1	Cardiac_mesoderm_cells	diploid	human	NA19160	-9.624043715515684	-0.0642560589424726	-19.05959636363712	-19.123852422579592	0.0622351542894056	0.9377648457105944
RAVER2	Cardiac_mesoderm_cells	diploid	human	NA19160	-9.681107743823526	-0.1815933670721569	-19.14766537550306	-19.329258742575217	0.1660596209030834	0.8339403790969167
LZIC	Cardiac_mesoderm_cells	diploid	human	NA19160	-10.489640823631902	-0.4777731687794003	-20.3300900301538	-20.8078631989332	0.3798371466742437	0.6201628533257563
FBLIM1	Cardiac_mesoderm_cells	diploid	human	NA19160	-10.073802444462856	0.0682389334969712	-19.73721760019128	-19.668978666694308	0.0659627258788451	0.9340372741211548
PDPN	Cardiac_mesoderm_cells	diploid	human	NA19160	-10.598299450282395	1.3049959921322802	-20.4796808912122	-19.17468489907992	0.7288263781285725	0.2711736218714274
SDC3	Cardiac_mesoderm_cells	diploid	human	NA19160	-10.937745409625036	-0.1096979733361216	-20.93278079041862	-21.04247876375474	0.1038952580450437	0.8961047419549563
RBBP4	Cardiac_mesoderm_cells	diploid	human	NA19160	-8.185056750296535	-0.5276463459784537	-16.637539401200804	-17.165185747179258	0.410008026244094	0.589991973755906
KIAA1522	Cardiac_mesoderm_cells	diploid	human	NA19160	-10.148646126773066	-0.270890002784494	-19.84630973387943	-20.117199736663924	0.2372996132900657	0.7627003867099343
MEGF6	Cardiac_mesoderm_cells	diploid	human	NA19160	-10.342315693361126	-0.0450346664724073	-20.12374190005161	-20.168776566524013	0.0440356586527903	0.9559643413472096
NFIA	Cardiac_mesoderm_cells	diploid	human	NA19160	-9.660949702189738	1.5956512284836712	-19.11662426406536	-17.520973035581687	0.79722356829353	0.20277643170647
MYSM1	Cardiac_mesoderm_cells	diploid	human	NA19160	-8.591158411523695	0.0892982045537137	-17.360282087690763	-17.27098388313705	0.0854271968688172	0.9145728031311828
TM2D1	Cardiac_mesoderm_cells	diploid	human	NA19160	-10.553423369253162	-0.4219892694393721	-20.418167303185832	-20.840156572625204	0.3442589241749404	0.6557410758250596
USP1	Cardiac_mesoderm_cells	diploid	human	NA19160	-9.41342587854349	-0.0718747066568107	-18.72927258135012	-18.801147288006927	0.0693525075576788	0.9306474924423211
FUBP1	Cardiac_mesoderm_cells	diploid	human	NA19160	-7.788747522200722	-0.8453764529869705	-15.902501631195138	-16.74787808418211	0.5706043195058954	0.4293956804941046
NEXN	Cardiac_mesoderm_cells	diploid	human	NA19160	-9.772986099359825	0.7211496752337608	-19.288185561552304	-18.567035886318543	0.5138070294937622	0.4861929705062377
DNAJB4	Cardiac_mesoderm_cells	diploid	human	NA19160	-11.05287137182866	-0.1306779387723899	-21.081562035778816	-21.212239974551206	0.1224996622767502	0.8775003377232496
SNX7	Cardiac_mesoderm_cells	diploid	human	NA19160	-9.926142396887132	-0.1547119775237143	-19.51891750057827	-19.673629478101983	0.1433381201700341	0.8566618798299659
EEIG2	Cardiac_mesoderm_cells	diploid	human	NA19160	-9.97020082255189	-0.1580594825716481	-19.58447995577032	-19.742539438341968	0.1462010057018453	0.8537989942981546
C1orf52	Cardiac_mesoderm_cells	diploid	human	NA19160	-10.3112096431716	-0.35117901258727	-20.07965503618503	-20.4308340487723	0.296142256818468	0.703857743181532
DNAI3	Cardiac_mesoderm_cells	diploid	human	NA19160	-11.846488897556428	0.6695429497911862	-22.03977340239136	-21.37023045260017	0.4880574922463305	0.5119425077536696
GBP4	Cardiac_mesoderm_cells	diploid	human	NA19160	-11.026233120156688	0.9537814565420462	-21.047356822257285	-20.09357536571524	0.6147186593158542	0.3852813406841457
ZNF326	Cardiac_mesoderm_cells	diploid	human	NA19160	-8.817767997412389	-0.6127921498219885	-17.750180006153556	-18.362972155975545	0.4581641319187288	0.5418358680812712
HFM1	Cardiac_mesoderm_cells	diploid	human	NA19160	-9.764331955827348	0.0811125412011292	-19.27501709794269	-19.193904556741565	0.0779100875012878	0.9220899124987124
KCNT2	Cardiac_mesoderm_cells	diploid	human	NA19160	-7.885786618687662	0.0691310605510508	-16.085195154243173	-16.016064093692123	0.066795634215335	0.933204365784665
AGL	Cardiac_mesoderm_cells	diploid	human	NA19160	-8.698019283666941	0.2473673330800174	-17.545339868244568	-17.29797253516455	0.219146192590898	0.7808538074091019
EXTL2	Cardiac_mesoderm_cells	diploid	human	NA19160	-9.695639415314137	-0.489151280881888	-19.16999539459885	-19.65914667548073	0.3868534373753538	0.6131465626246462
SLC30A7	Cardiac_mesoderm_cells	diploid	human	NA19160	-9.285369998531134	-0.3786674016679008	-18.524381768796445	-18.903049170464342	0.3152266707377224	0.6847733292622776
ZNF281	Cardiac_mesoderm_cells	diploid	human	NA19160	-9.16553335570035	-0.5651617382402421	-18.32986523920672	-18.89502697744696	0.4317317713788806	0.5682682286211194
ARPC5	Cardiac_mesoderm_cells	diploid	human	NA19160	-9.63934606849564	-0.4726506207781754	-19.083272777565	-19.555923398343168	0.3766521820871011	0.623347817912899
ZNF496	Cardiac_mesoderm_cells	diploid	human	NA19160	-9.33952751996232	-0.4675205982618742	-18.611408466116984	-19.07892906437886	0.3734461773385144	0.6265538226614855
DDR2	Cardiac_mesoderm_cells	diploid	human	NA19160	-8.839630345976378	1.8579605329055813	-17.7872880032011	-15.929327470295515	0.8440095564502624	0.1559904435497376
PEA15	Cardiac_mesoderm_cells	diploid	human	NA19160	-10.238019922233162	-0.0863066200826063	-19.975209166688416	-20.061515786771025	0.0826870784690207	0.9173129215309792
PEX19	Cardiac_mesoderm_cells	diploid	human	NA19160	-10.309822080478972	-0.4041635402095132	-20.077684217892063	-20.481847758101576	0.3324650564628257	0.6675349435371742
NCSTN	Cardiac_mesoderm_cells	diploid	human	NA19160	-9.70477210653579	-0.3258772096899598	-19.18400889810241	-19.50988610779237	0.2781061764438136	0.7218938235561864
VANGL2	Cardiac_mesoderm_cells	diploid	human	NA19160	-9.857851494378158	-0.3396760334598347	-19.4165780655661	-19.75625409902593	0.2879990501128139	0.712000949887186
FLVCR1	Cardiac_mesoderm_cells	diploid	human	NA19160	-8.997980386308326	-0.2052925467992067	-18.053395774245864	-18.25868832104507	0.185590971196646	0.8144090288033542
ATF3	Cardiac_mesoderm_cells	diploid	human	NA19160	-9.758351881889284	1.14300804090103	-19.265909417497376	-18.122901376596342	0.681141561421109	0.318858438578891
RBM15	Cardiac_mesoderm_cells	diploid	human	NA19160	-10.290748440266416	-0.293726948946194	-20.050556583362315	-20.34428353230851	0.2545199822400729	0.7454800177599271
IER5	Cardiac_mesoderm_cells	diploid	human	NA19160	-10.353510004495831	0.1328357931553405	-20.13956343160752	-20.00672763845218	0.1243911387272268	0.8756088612727732
BPNT1	Cardiac_mesoderm_cells	diploid	human	NA19160	-11.120379850481411	-0.3919381312127186	-21.16765317823456	-21.55959130944728	0.3242540797520433	0.6757459202479567
BROX	Cardiac_mesoderm_cells	diploid	human	NA19160	-9.7640236981471	-0.5682025470518681	-19.274547783476585	-19.842750330528453	0.4334571418255378	0.5665428581744621
TFB2M	Cardiac_mesoderm_cells	diploid	human	NA19160	-10.87749976778146	-0.2529122274623815	-20.85393575928704	-21.106847986749425	0.2234639626288463	0.7765360373711536
CNST	Cardiac_mesoderm_cells	diploid	human	NA19160	-9.573419069432823	-0.4118350792473392	-18.980955933004097	-19.39279101225144	0.3375664839220397	0.6624335160779603
B3GALNT2	Cardiac_mesoderm_cells	diploid	human	NA19160	-9.38540305061685	-0.4071462446208471	-18.684697756767427	-19.091844001388274	0.3344531494628265	0.6655468505371736
MAPKAPK2	Cardiac_mesoderm_cells	diploid	human	NA19160	-9.426362295791485	-0.2872575972668621	-18.749800513136016	-19.03705811040288	0.2496815760345562	0.7503184239654438
CAPN2	Cardiac_mesoderm_cells	diploid	human	NA19160	-9.164899867367476	-0.0082422770404485	-18.32882984008612	-18.33707211712657	0.0082084026064216	0.9917915973935784
WDR26	Cardiac_mesoderm_cells	diploid	human	NA19160	-8.435654029847907	-0.6468188715906961	-17.087171888527568	-17.73399076011826	0.4762908843429545	0.5237091156570455
DISC1	Cardiac_mesoderm_cells	diploid	human	NA19160	-8.724995271936121	0.0567237607540924	-17.591718454375965	-17.534994693621872	0.055144960636648	0.944855039363352
H3-3A	Cardiac_mesoderm_cells	diploid	human	NA19160	-10.00448398546552	-0.2278307539357413	-19.635245006137296	-19.86307576007304	0.2037409878640816	0.7962590121359183
RPRD2	Cardiac_mesoderm_cells	diploid	human	NA19160	-8.246561998624149	-0.7519542542221168	-16.748981815436792	-17.50093606965891	0.5285556701665549	0.4714443298334451
VPS72	Cardiac_mesoderm_cells	diploid	human	NA19160	-10.707878012926278	-0.3263637238148539	-20.628303052481805	-20.95466677629666	0.2784573025648129	0.7215426974351871
PBXIP1	Cardiac_mesoderm_cells	diploid	human	NA19160	-10.697638604452626	-0.0232868600337923	-20.61451034424552	-20.63779720427931	0.0230178135708671	0.9769821864291328
PYGO2	Cardiac_mesoderm_cells	diploid	human	NA19160	-11.415372265289545	-0.3396987099211764	-21.53385153655776	-21.87355024647894	0.2880151955917673	0.7119848044082326
HIPK1	Cardiac_mesoderm_cells	diploid	human	NA19160	-9.71185622649779	-0.5003160508774869	-19.194868268444743	-19.69518431932223	0.3936610045451676	0.6063389954548324
YY1AP1	Cardiac_mesoderm_cells	diploid	human	NA19160	-9.46411130803926	-0.6375218893211675	-18.809523052952542	-19.44704494227371	0.4713992665718645	0.5286007334281355
NAXE	Cardiac_mesoderm_cells	diploid	human	NA19160	-10.9334653958522	-0.2148923655179082	-20.92720181407812	-21.14209417959602	0.193371743480342	0.8066282565196582
SLC22A15	Cardiac_mesoderm_cells	diploid	human	NA19160	-10.186138733714705	0.3812631368166563	-19.90056528656173	-19.51930214974508	0.3170018559853045	0.6829981440146955
ATP1A1	Cardiac_mesoderm_cells	diploid	human	NA19160	-8.642862143345406	-0.1368366074990703	-17.450087286121573	-17.586923893620643	0.1278872888317304	0.8721127111682696
TMEM183A	Cardiac_mesoderm_cells	diploid	human	NA19160	-10.308214280225448	-0.4778684610684109	-20.075400136059905	-20.55326859712832	0.3798962405964542	0.6201037594035458
CCT3	Cardiac_mesoderm_cells	diploid	human	NA19160	-8.740510802027893	-0.2973740770070847	-17.618331976768722	-17.915706053775807	0.2572338913364042	0.7427661086635957
SSR2	Cardiac_mesoderm_cells	diploid	human	NA19160	-10.222178814186234	-0.5414929018251158	-19.9524711890801	-20.493964090905216	0.4181210844768153	0.5818789155231847
NUAK2	Cardiac_mesoderm_cells	diploid	human	NA19160	-11.04184949751462	0.4609180552148047	-21.067425334136736	-20.60650727892193	0.3692956417863059	0.6307043582136941
IFI16	Cardiac_mesoderm_cells	diploid	human	NA19160	-9.401713443294524	1.217070530406858	-18.710659920665748	-17.49358939025889	0.7039036972391212	0.2960963027608788
AIM2	Cardiac_mesoderm_cells	diploid	human	NA19160	-9.890416081843206	0.4365622919038791	-19.46548747162037	-19.02892517971649	0.3537457597746456	0.6462542402253544
SMIM12	Cardiac_mesoderm_cells	diploid	human	NA19160	-11.123206206174393	0.0589137047593553	-21.17123894789986	-21.112325243140504	0.0572118762251908	0.9427881237748093
ZMYM6	Cardiac_mesoderm_cells	diploid	human	NA19160	-11.082842834683252	-0.1439766553392516	-21.11988872181001	-21.263865377149266	0.1340920378491257	0.8659079621508742
MEAF6	Cardiac_mesoderm_cells	diploid	human	NA19160	-10.552037630632682	-0.3678220403122623	-20.41626181936938	-20.784083859681644	0.3077596383935336	0.6922403616064663
SNIP1	Cardiac_mesoderm_cells	diploid	human	NA19160	-10.760727120883326	-0.4049265183929904	-20.69918032737305	-21.10410684576604	0.3329741768128953	0.6670258231871047
RAB4A	Cardiac_mesoderm_cells	diploid	human	NA19160	-10.060852352937346	-0.2953176998367723	-19.718235283740263	-20.01355298357704	0.2557049125279065	0.7442950874720935
RNF187	Cardiac_mesoderm_cells	diploid	human	NA19160	-10.20431233440532	-0.1692522934610778	-19.926769748321824	-20.096022041782906	0.1557041338130358	0.8442958661869642
IRF2BP2	Cardiac_mesoderm_cells	diploid	human	NA19160	-9.769793917778912	-0.2239366437250289	-19.28332985011213	-19.50726649383716	0.2006342223969268	0.7993657776030731
NDUFS5	Cardiac_mesoderm_cells	diploid	human	NA19160	-11.160498644716768	-0.3330650937924914	-21.21841165931594	-21.55147675310843	0.2832764616160664	0.7167235383839334
AHCYL1	Cardiac_mesoderm_cells	diploid	human	NA19160	-8.452680067175521	0.0304690869841158	-17.117294853462948	-17.086825766478835	0.0300095830670871	0.969990416932913
RAB3B	Cardiac_mesoderm_cells	diploid	human	NA19160	-9.176648898690672	0.9089598148019462	-18.34802072869111	-17.439060913889165	0.5970568583885062	0.4029431416114938
THBS3	Cardiac_mesoderm_cells	diploid	human	NA19160	-11.216536339456711	0.0135282870118303	-21.288807169467304	-21.27527888245548	0.0134371909908225	0.9865628090091776
CLIC4	Cardiac_mesoderm_cells	diploid	human	NA19160	-8.494061643913575	-0.325923432731578	-17.190282443937953	-17.51620587666953	0.2781395438008874	0.7218604561991125
LUZP1	Cardiac_mesoderm_cells	diploid	human	NA19160	-8.645031047936984	-0.2118266611498853	-17.45384357678276	-17.665670237932645	0.1908950652691173	0.8091049347308826
TOR1AIP2	Cardiac_mesoderm_cells	diploid	human	NA19160	-9.05148164742495	-0.6391388573006864	-18.142245438231377	-18.781384295532064	0.472253306368186	0.527746693631814
OTUD3	Cardiac_mesoderm_cells	diploid	human	NA19160	-10.30281864994028	-0.3766484274757041	-20.067731434859915	-20.44437986233562	0.3138427344627324	0.6861572655372676
LRRN2	Cardiac_mesoderm_cells	diploid	human	NA19160	-10.15446868030912	0.551205301503412	-19.854752786648262	-19.30354748514485	0.4237451691792679	0.576254830820732
SLC30A1	Cardiac_mesoderm_cells	diploid	human	NA19160	-11.48416868447813	-0.0227989421546086	-21.616914960284102	-21.639713902438714	0.0225410101834747	0.9774589898165252
ZNF692	Cardiac_mesoderm_cells	diploid	human	NA19160	-11.030506087797333	-0.3030033578072277	-21.05285251741669	-21.35585587522392	0.2614033836987378	0.7385966163012622
LRRC8C	Cardiac_mesoderm_cells	diploid	human	NA19160	-11.47973391559207	0.5698985123362519	-21.61158718701344	-21.04168867467719	0.4344171645324165	0.5655828354675835
LRRC8D	Cardiac_mesoderm_cells	diploid	human	NA19160	-9.092934108518955	0.1132725789544438	-18.210717740951463	-18.097445161997022	0.1070927607798658	0.8929072392201342
CLSTN1	Cardiac_mesoderm_cells	diploid	human	NA19160	-8.986365789304061	-0.4857782551918817	-18.03403669847388	-18.51981495366576	0.3847817863659938	0.6152182136340062
SLC25A33	Cardiac_mesoderm_cells	diploid	human	NA19160	-10.50612269357187	0.1370405067282547	-20.352922700114604	-20.21588219338635	0.1280650938135342	0.871934906186466
SPSB1	Cardiac_mesoderm_cells	diploid	human	NA19160	-10.528814514867824	0.7453642423270813	-20.38427505722388	-19.6389108148968	0.5254385868979795	0.4745614131020205
PLEKHG5	Cardiac_mesoderm_cells	diploid	human	NA19160	-10.905964633802776	0.1176253537793742	-20.891273019896616	-20.77364766611724	0.1109709383916001	0.8890290616083999
TMEM51	Cardiac_mesoderm_cells	diploid	human	NA19160	-9.13088819449866	0.4584299017045837	-18.27312964147071	-17.814699739766127	0.3677243985869822	0.6322756014130178
CAMTA1	Cardiac_mesoderm_cells	diploid	human	NA19160	-8.246007749189191	-0.2014639022239031	-16.74798071888698	-16.94944462111088	0.1824669118461699	0.8175330881538301
CTPS1	Cardiac_mesoderm_cells	diploid	human	NA19160	-9.605652647939651	-0.041452950650612	-19.03108304911995	-19.07253599977056	0.0406055268346198	0.9593944731653802
EXOSC10	Cardiac_mesoderm_cells	diploid	human	NA19160	-9.162364111564363	-0.6170216510531503	-18.324684546430056	-18.941706197483207	0.4604509878508075	0.5395490121491925
PPIH	Cardiac_mesoderm_cells	diploid	human	NA19160	-11.284184471725371	-0.3029453659160346	-21.373005860812057	-21.67595122672809	0.2613605498421335	0.7386394501578664
ALG14	Cardiac_mesoderm_cells	diploid	human	NA19160	-10.856881843650026	0.0757737768283419	-20.826796716446545	-20.751022939618203	0.0729741024212363	0.9270258975787636
GNG12	Cardiac_mesoderm_cells	diploid	human	NA19160	-10.270259024211716	0.2523555132422607	-20.02133958396316	-19.7689840707209	0.2230315336158838	0.7769684663841161
FGGY	Cardiac_mesoderm_cells	diploid	human	NA19160	-9.164477720051126	0.2565370978094136	-18.3281398236746	-18.07160272586519	0.226273709523416	0.773726290476584
VANGL1	Cardiac_mesoderm_cells	diploid	human	NA19160	-10.563752363580637	0.1217185561105012	-20.43235905554227	-20.31064049943177	0.1146024768378745	0.8853975231621256
DAB1	Cardiac_mesoderm_cells	diploid	human	NA19160	-8.490691285202471	1.188494582244216	-17.18434987998277	-15.995855297738553	0.6953204109419509	0.3046795890580492
NMNAT1	Cardiac_mesoderm_cells	diploid	human	NA19160	-11.777165535450775	0.0576528003279505	-21.960765611612697	-21.903112811284743	0.0560223607269647	0.9439776392730352
UQCRH	Cardiac_mesoderm_cells	diploid	human	NA19160	-10.557378491284483	-0.212100993169102	-20.423603887651225	-20.635704880820327	0.1911169982165716	0.8088830017834284
TOMM20	Cardiac_mesoderm_cells	diploid	human	NA19160	-8.589610495751009	-0.5430207232225683	-17.35758577885214	-17.90060650207471	0.4190094127584023	0.5809905872415977
GNG5	Cardiac_mesoderm_cells	diploid	human	NA19160	-11.380180220040614	-0.229121378926031	-21.49101931474273	-21.72014069366876	0.2047679967596563	0.7952320032403438
EXO1	Cardiac_mesoderm_cells	diploid	human	NA19160	-9.774199584342796	0.8219406994118081	-19.29003092581206	-18.468090226400253	0.5604222620811232	0.4395777379188768
AKIRIN1	Cardiac_mesoderm_cells	diploid	human	NA19160	-9.616478522683634	-0.5000973186691837	-19.047875024492825	-19.54797234316201	0.3935283641718794	0.6064716358281206
ANGEL2	Cardiac_mesoderm_cells	diploid	human	NA19160	-9.617735368429432	-0.5683789470103201	-19.049823094007778	-19.618202041018098	0.4335570711481578	0.5664429288518422
GLMN	Cardiac_mesoderm_cells	diploid	human	NA19160	-9.148670056056956	-0.536011040713607	-18.30227759495905	-18.83828863567265	0.4149225461165591	0.5850774538834409
TMEM51-AS1	Cardiac_mesoderm_cells	diploid	human	NA19160	-10.804917724980752	0.5164120378674077	-20.75804465468544	-20.24163261681804	0.4033425034638689	0.5966574965361311
DENND2C	Cardiac_mesoderm_cells	diploid	human	NA19160	-9.931537555376902	0.9188336507150334	-19.52696542387436	-18.608131773159325	0.60101587534465	0.39898412465535
ZBTB8OS	Cardiac_mesoderm_cells	diploid	human	NA19160	-10.399526926083055	-0.2805942074289299	-20.20435559205876	-20.484949799487683	0.2446652174575412	0.7553347825424588
RNPEP	Cardiac_mesoderm_cells	diploid	human	NA19160	-9.989691566110416	-0.385759917027503	-19.61336796829177	-19.99912788531927	0.3200662533987598	0.6799337466012402
CLK2	Cardiac_mesoderm_cells	diploid	human	NA19160	-9.442224639554782	-0.4887577355554918	-18.77492870402444	-19.26368643957993	0.3866120889235744	0.6133879110764255
MTHFR	Cardiac_mesoderm_cells	diploid	human	NA19160	-11.049389873789904	-0.2231042244954403	-21.0770991056525	-21.30020333014794	0.1999685379263368	0.8000314620736632
JUN	Cardiac_mesoderm_cells	diploid	human	NA19160	-9.852335689501624	1.360976197954436	-19.408274135584183	-18.04729793762975	0.743589652517634	0.2564103474823661
ZBTB41	Cardiac_mesoderm_cells	diploid	human	NA19160	-10.201968308199357	-0.3611996098222043	-19.923393371867288	-20.28459298168949	0.3031601115027713	0.6968398884972287
CTNNBIP1	Cardiac_mesoderm_cells	diploid	human	NA19160	-10.498612831508504	-0.1767991161966584	-20.342525432982967	-20.519324549179625	0.162051902182387	0.8379480978176129
RCC2	Cardiac_mesoderm_cells	diploid	human	NA19160	-8.89205157208256	-0.0605018623837487	-17.87590106301554	-17.93640292539929	0.0587079840301801	0.94129201596982
ZBTB18	Cardiac_mesoderm_cells	diploid	human	NA19160	-9.907673683427063	0.5280876631189635	-19.491326645064547	-18.963238981945583	0.4102683423696667	0.5897316576303333
TRNAU1AP	Cardiac_mesoderm_cells	diploid	human	NA19160	-10.724518179539022	-0.2857637142560208	-20.650675916631023	-20.936439630887044	0.2485598504334755	0.7514401495665246
RCC1	Cardiac_mesoderm_cells	diploid	human	NA19160	-10.196169622260324	-0.2186392118762867	-19.91503642971559	-20.13367564159188	0.1963884006212356	0.8036115993787645
MIGA1	Cardiac_mesoderm_cells	diploid	human	NA19160	-10.144558662918543	-0.3613775070915715	-19.84037887943764	-20.20175638652921	0.3032840663901762	0.6967159336098238
YOD1	Cardiac_mesoderm_cells	diploid	human	NA19160	-10.653465420095316	-0.335894500265045	-20.55478343905116	-20.8906779393162	0.2853014976585996	0.7146985023414004
GREM2	Cardiac_mesoderm_cells	diploid	human	NA19160	-10.163478235396976	2.404246262309816	-19.867804693261903	-17.463558430952087	0.9096664422367684	0.0903335577632313
ZNF678	Cardiac_mesoderm_cells	diploid	human	NA19160	-9.142030579091593	-0.3647906579513495	-18.29140110658945	-18.656191764540804	0.3056580093606292	0.6943419906393709
IBA57	Cardiac_mesoderm_cells	diploid	human	NA19160	-10.93354421156732	-0.2718824563161455	-20.9273045809136	-21.199187037229745	0.2380561824904612	0.761943817509539
SNRPE	Cardiac_mesoderm_cells	diploid	human	NA19160	-10.845801713460768	-0.2912897642566569	-20.812179291457987	-21.103469055714644	0.2527008939277696	0.7472991060722305
FAM89A	Cardiac_mesoderm_cells	diploid	human	NA19160	-8.659960965263332	0.1412792575487528	-17.479676597667826	-17.338397340119073	0.1317531866373136	0.8682468133626864
ACBD3	Cardiac_mesoderm_cells	diploid	human	NA19160	-8.471881834421696	-0.492774199888899	-17.15120216445999	-17.643976364348887	0.3890707986257219	0.6109292013742781
RGS7	Cardiac_mesoderm_cells	diploid	human	NA19160	-9.549042062205237	2.162288199711366	-18.94291775207413	-16.780629552362765	0.8849384641877833	0.1150615358122167
SELENOF	Cardiac_mesoderm_cells	diploid	human	NA19160	-9.505791080907994	-0.6057470557315128	-18.87515500188743	-19.48090205761894	0.4543333690485256	0.5456666309514744
FHL3	Cardiac_mesoderm_cells	diploid	human	NA19160	-11.544415796972766	-0.0808823413437097	-21.68892946271497	-21.769811804058683	0.0776977981013452	0.9223022018986547
SF3A3	Cardiac_mesoderm_cells	diploid	human	NA19160	-9.12074383564666	-0.4239314888555405	-18.25647457204904	-18.680406060904577	0.3455312812261353	0.6544687187738647
UTP11	Cardiac_mesoderm_cells	diploid	human	NA19160	-10.813869847857951	-0.3220513853722054	-20.76992491119224	-21.091976296564447	0.2753390475995932	0.7246609524004068
SLC35F3	Cardiac_mesoderm_cells	diploid	human	NA19160	-8.671740838601627	1.5859588381166176	-17.500029734559995	-15.914070896443375	0.7952486244577828	0.2047513755422172
LIN9	Cardiac_mesoderm_cells	diploid	human	NA19160	-9.55407340858586	-0.3110704724946309	-18.950777824230315	-19.261848296724946	0.2673377584859284	0.7326622415140716
KIRREL1	Cardiac_mesoderm_cells	diploid	human	NA19160	-9.111395374288923	0.2702552235459983	-18.241109179636062	-17.970853956090064	0.2368153132238382	0.7631846867761618
IQGAP3	Cardiac_mesoderm_cells	diploid	human	NA19160	-9.948853951175884	0.8842522103040125	-19.552759421458425	-18.668507211154413	0.5869770878933142	0.4130229121066858
PTP4A2	Cardiac_mesoderm_cells	diploid	human	NA19160	-8.928139478134955	-0.6006747945873877	-17.93660566659173	-18.53728046117912	0.4515585741055379	0.5484414258944621
PDE4B	Cardiac_mesoderm_cells	diploid	human	NA19160	-11.271933355622526	2.447435152543079	-21.35782086255673	-18.91038571001365	0.9134847995332273	0.0865152004667728
ZBTB40	Cardiac_mesoderm_cells	diploid	human	NA19160	-9.70260991947114	-0.1654501752287806	-19.18069257543977	-19.34614275066856	0.1524879107510851	0.8475120892489149
FAF1	Cardiac_mesoderm_cells	diploid	human	NA19160	-7.954598865470915	-0.4663911277762373	-16.213679862936374	-16.68007099071261	0.3727381034891723	0.6272618965108276
MIXL1	Cardiac_mesoderm_cells	diploid	human	NA19160	-8.979750636877192	1.5946288339319246	-18.022999367599823	-16.4283705336679	0.7970161447582527	0.2029838552417473
ZBTB37	Cardiac_mesoderm_cells	diploid	human	NA19160	-10.13335477087525	-0.2875349809067486	-19.82410617150089	-20.111641152407643	0.249889673227357	0.750110326772643
SMYD3	Cardiac_mesoderm_cells	diploid	human	NA19160	-7.003785476487948	-0.2709051783925495	-14.359958953391606	-14.630864131784156	0.2373111876443741	0.7626888123556259
ROR1	Cardiac_mesoderm_cells	diploid	human	NA19160	-7.315690255006805	0.8590650138087099	-14.986679443551244	-14.127614429742534	0.5764420819569746	0.4235579180430255
PBX1	Cardiac_mesoderm_cells	diploid	human	NA19160	-7.143725455049455	0.3343882294305605	-14.643394196411618	-14.309005966981058	0.2842241569693373	0.7157758430306626
DNAH14	Cardiac_mesoderm_cells	diploid	human	NA19160	-7.265693166689275	-0.4682064083815333	-14.887442570643062	-15.355648979024595	0.3738757269790255	0.6261242730209745
RNPC3	Cardiac_mesoderm_cells	diploid	human	NA19160	-10.26971569449288	-0.3224251918954018	-20.02056375174528	-20.342988943640684	0.2756098799680995	0.7243901200319004
AIDA	Cardiac_mesoderm_cells	diploid	human	NA19160	-10.004259949737362	-0.5245446460690922	-19.634913976750248	-20.15945862281934	0.4081752072346861	0.5918247927653139
AGBL4	Cardiac_mesoderm_cells	diploid	human	NA19160	-11.053447855854545	1.5848993813695067	-21.082300811632656	-19.49740143026315	0.795031584279445	0.204968415720555
POLR3C	Cardiac_mesoderm_cells	diploid	human	NA19160	-9.531442243205198	-0.4518755620623764	-18.9153857267856	-19.36726128884797	0.3635666387473212	0.6364333612526788
EDARADD	Cardiac_mesoderm_cells	diploid	human	NA19160	-10.671316978437115	0.3552559585305025	-20.57896458800069	-20.22370862947019	0.29900600514893	0.70099399485107
CCDC30	Cardiac_mesoderm_cells	diploid	human	NA19160	-10.478371535633118	0.4802201245745365	-20.31444922560481	-19.83422910103028	0.3813528026342891	0.6186471973657108
TMEM222	Cardiac_mesoderm_cells	diploid	human	NA19160	-11.392656423877032	-0.2410389859460835	-21.506230585835468	-21.74726957178155	0.2141890097937369	0.7858109902062631
RNF220	Cardiac_mesoderm_cells	diploid	human	NA19160	-9.28113264485467	1.3836053654720963	-18.517549561356688	-17.13394419588459	0.7493268464401691	0.2506731535598308
FYB2	Cardiac_mesoderm_cells	diploid	human	NA19160	-10.756692295978748	1.4847442048213253	-20.693787530661425	-19.2090433258401	0.7734397137060388	0.2265602862939612
SRSF10	Cardiac_mesoderm_cells	diploid	human	NA19160	-8.832818295096345	-0.5715053465562825	-17.77573516997594	-18.34724051653222	0.4353252326338783	0.5646747673661217
MTF1	Cardiac_mesoderm_cells	diploid	human	NA19160	-10.901756385223203	-0.2466632356120187	-20.885762616542408	-21.132425852154427	0.2185962018013846	0.7814037981986154
FAM78B	Cardiac_mesoderm_cells	diploid	human	NA19160	-10.592794487038912	1.6362495964293942	-20.47215525736241	-18.83590566093301	0.8052910883430652	0.1947089116569349
NOC2L	Cardiac_mesoderm_cells	diploid	human	NA19160	-10.785071817347356	-0.3213353359531296	-20.731653966602376	-21.052989302555503	0.2748199687247153	0.7251800312752846
BTBD8	Cardiac_mesoderm_cells	diploid	human	NA19160	-10.527006094192553	-0.0045969993275783	-20.381779966553538	-20.38637696588112	0.0045864492985193	0.9954135507014804
PNRC2	Cardiac_mesoderm_cells	diploid	human	NA19160	-9.900564371324611	-0.5208054852688023	-19.48068887638231	-20.001494361651112	0.4059581367605652	0.5940418632394348
KAZN	Cardiac_mesoderm_cells	diploid	human	NA19160	-7.44697847464714	0.8755242821489285	-15.245042693482327	-14.3695184113334	0.5833564763551855	0.4166435236448145
SLC35E2B	Cardiac_mesoderm_cells	diploid	human	NA19160	-11.140177684708023	-0.3818180258517535	-21.19273909100568	-21.57455711685743	0.3173807390376628	0.6826192609623373
STK40	Cardiac_mesoderm_cells	diploid	human	NA19160	-10.64737537615822	-0.1023951882020454	-20.546520432674377	-20.648915620876423	0.0973272444505891	0.902672755549411
TMEM63A	Cardiac_mesoderm_cells	diploid	human	NA19160	-10.289042003492922	0.5638128238781874	-20.048126275936525	-19.484313452058338	0.4309647089693541	0.5690352910306459
CD55	Cardiac_mesoderm_cells	diploid	human	NA19160	-10.412631114467573	0.0808755270532017	-20.22273397260445	-20.14185844555125	0.0776915132447919	0.922308486755208
ZNF124	Cardiac_mesoderm_cells	diploid	human	NA19160	-8.474021606558626	0.0362124053277491	-17.154976398369627	-17.118763993041878	0.0355645794957478	0.964435420504252
ESRRG	Cardiac_mesoderm_cells	diploid	human	NA19160	-8.543930240831205	2.244142898859133	-17.277813864253247	-15.033670965394114	0.8939816300912625	0.1060183699087374
GDAP2	Cardiac_mesoderm_cells	diploid	human	NA19160	-9.746219580564128	-0.4305378942641127	-19.24741132722191	-19.677949221486024	0.349840716298383	0.650159283701617
ZMYM1	Cardiac_mesoderm_cells	diploid	human	NA19160	-10.045921710382826	-0.2363676166881738	-19.6963109563582	-19.93267857304637	0.2105096092631894	0.7894903907368106
LRRC8B	Cardiac_mesoderm_cells	diploid	human	NA19160	-10.100049556024391	0.1792429678155721	-19.77559460277085	-19.59635163495528	0.1640972227498565	0.8359027772501435
DDI2	Cardiac_mesoderm_cells	diploid	human	NA19160	-10.180520454315896	-0.3719201848657185	-19.89245181222781	-20.26437199709353	0.3105907343785342	0.6894092656214658
TRIM33	Cardiac_mesoderm_cells	diploid	human	NA19160	-8.408543823286621	-0.83126255465033	-17.039095878202602	-17.87035843285293	0.564500902337972	0.435499097662028
IPP	Cardiac_mesoderm_cells	diploid	human	NA19160	-11.010209710664336	-0.3133474465091304	-21.026717850219704	-21.340065296728834	0.2690041135277463	0.7309958864722538
ZNF695	Cardiac_mesoderm_cells	diploid	human	NA19160	-9.963675472479778	0.2152418446979495	-19.574792605452394	-19.359550760754445	0.193653594008714	0.8063464059912859
CDC42SE1	Cardiac_mesoderm_cells	diploid	human	NA19160	-10.20034765295564	-0.3640942718543556	-19.92105835107164	-20.28515262292599	0.3051743108508777	0.6948256891491222
S100A10	Cardiac_mesoderm_cells	diploid	human	NA19160	-9.897784018804712	0.3469500932140263	-19.476526023810926	-19.1295759305969	0.293159396479778	0.706840603520222
TAF13	Cardiac_mesoderm_cells	diploid	human	NA19160	-10.573166729084315	-0.4783599037188502	-20.44527676038789	-20.92363666410675	0.380200911161336	0.619799088838664
ATAD3A	Cardiac_mesoderm_cells	diploid	human	NA19160	-11.592258359671847	-0.2585800906922877	-21.745633229804085	-22.004213320496373	0.2278528132300941	0.7721471867699059
DNM3	Cardiac_mesoderm_cells	diploid	human	NA19160	-10.411704943327358	1.5825694105763972	-20.221436089009096	-18.6388666784327	0.7945534570623839	0.2054465429376161
MPZL1	Cardiac_mesoderm_cells	diploid	human	NA19160	-7.550851977456642	0.311223990318327	-15.44717315497349	-15.135949164655162	0.2674502265656017	0.7325497734343983
MIER1	Cardiac_mesoderm_cells	diploid	human	NA19160	-9.122543957652828	-0.619729702012382	-18.259431427127765	-18.879161129140147	0.4619101374532429	0.5380898625467573
MAN1A2	Cardiac_mesoderm_cells	diploid	human	NA19160	-8.61542927465202	-0.3963200489723456	-17.402500845127342	-17.798820894099688	0.3272086646992165	0.6727913353007835
SZT2	Cardiac_mesoderm_cells	diploid	human	NA19160	-9.942261210348615	-0.2385597128303942	-19.542945675168653	-19.781505387999047	0.2122383526249578	0.7877616473750422
YTHDF2	Cardiac_mesoderm_cells	diploid	human	NA19160	-8.746376709866379	-0.6802454804215863	-17.62838194500503	-18.30862742542661	0.4935073569239966	0.5064926430760034
ARMH1	Cardiac_mesoderm_cells	diploid	human	NA19160	-11.463040043428736	0.389586374006015	-21.591498796456985	-21.201912422450967	0.3226630192535175	0.6773369807464824
MDM4	Cardiac_mesoderm_cells	diploid	human	NA19160	-8.72235880582782	-0.7326595533420495	-17.587191696263403	-18.319851249605453	0.5193709697597539	0.480629030240246
RYR2	Cardiac_mesoderm_cells	diploid	human	NA19160	-8.746718605330685	1.9191513927255155	-17.62896751078526	-15.709816118059743	0.853268573331809	0.1467314266681908
IPO9	Cardiac_mesoderm_cells	diploid	human	NA19160	-8.28551332377751	-0.5819154646073592	-16.819192661010085	-17.401108125617444	0.4411730724601132	0.5588269275398868
COLGALT2	Cardiac_mesoderm_cells	diploid	human	NA19160	-10.948458338039645	0.6147169151057952	-20.9467300260033	-20.332013110897503	0.4592060357553025	0.5407939642446975
RCSD1	Cardiac_mesoderm_cells	diploid	human	NA19160	-9.790210263049708	1.282460410748872	-19.31435282230592	-18.03189241155705	0.7226459446329756	0.2773540553670244
MTOR	Cardiac_mesoderm_cells	diploid	human	NA19160	-8.981093137502004	-0.4761587936034281	-18.025239981161874	-18.501398774765303	0.378835162587271	0.621164837412729
FOXJ3	Cardiac_mesoderm_cells	diploid	human	NA19160	-8.074608961192375	-0.3614337164037308	-16.435642048877604	-16.797075765281335	0.3033232272129631	0.6966767727870369
HMGN2	Cardiac_mesoderm_cells	diploid	human	NA19160	-10.386882068620054	-0.3091400690318941	-20.186590982396297	-20.49573105142819	0.2659220587616969	0.734077941238303
DENND4B	Cardiac_mesoderm_cells	diploid	human	NA19160	-10.285054569683668	-0.3066194428502378	-20.0424452502334	-20.34906469308364	0.2640693887202493	0.7359306112797506
TSEN15	Cardiac_mesoderm_cells	diploid	human	NA19160	-9.454777754336304	-0.217342301390481	-18.794781269329924	-19.012123570720405	0.195345512191192	0.8046544878088081
C1orf174	Cardiac_mesoderm_cells	diploid	human	NA19160	-10.879106543531082	-0.3479871088243272	-20.85604739471922	-21.204034503543543	0.2938920212822891	0.706107978717711
NOS1AP	Cardiac_mesoderm_cells	diploid	human	NA19160	-8.845451132680475	0.8801419439919193	-17.797152838415947	-16.917010894424028	0.5852759600823372	0.4147240399176628
SMG5	Cardiac_mesoderm_cells	diploid	human	NA19160	-9.54593302632928	-0.4455221535129681	-18.9380583871489	-19.383580540661868	0.3595102452712694	0.6404897547287305
EFCAB2	Cardiac_mesoderm_cells	diploid	human	NA19160	-8.556773372874705	-0.2798012531097562	-17.300281380188338	-17.580082633298094	0.2440660339481222	0.7559339660518778
COX20	Cardiac_mesoderm_cells	diploid	human	NA19160	-10.66595574541735	-0.2815269508481393	-20.57170869241068	-20.85323564325882	0.2453694225328773	0.7546305774671227
CHML	Cardiac_mesoderm_cells	diploid	human	NA19160	-9.557591220341886	-0.1940160808364125	-18.95627061070294	-19.15028669153935	0.176355340732946	0.8236446592670541
PRDX6-AS1	Cardiac_mesoderm_cells	diploid	human	NA19160	-8.964048747139564	0.2850790239694198	-17.996768132837545	-17.711689108868125	0.2480451704840312	0.7519548295159688
EFCAB7	Cardiac_mesoderm_cells	diploid	human	NA19160	-10.996695049822328	-0.0684387841882455	-21.00927296318991	-21.07771174737816	0.0661493752221328	0.9338506247778672
INPP5B	Cardiac_mesoderm_cells	diploid	human	NA19160	-10.102242090705875	-0.159579234213524	-19.778794571555643	-19.938373805769167	0.1474975826382453	0.8525024173617547
PHACTR4	Cardiac_mesoderm_cells	diploid	human	NA19160	-8.582831981007933	-0.6414815997712006	-17.345773033391247	-17.987254633162447	0.4734882338376963	0.5265117661623037
ZDHHC18	Cardiac_mesoderm_cells	diploid	human	NA19160	-11.11030926376531	-0.0597702191108239	-21.154864584461045	-21.21463480357187	0.0580190420596915	0.9419809579403084
MACO1	Cardiac_mesoderm_cells	diploid	human	NA19160	-9.608091580022096	-0.3909909849270683	-19.03486797978384	-19.42585896471091	0.3236137463167893	0.6763862536832107
DENND1B	Cardiac_mesoderm_cells	diploid	human	NA19160	-9.140073741774325	-0.104555545774815	-18.28819393267542	-18.392749478450234	0.0992752354376032	0.9007247645623968
SFT2D2	Cardiac_mesoderm_cells	diploid	human	NA19160	-10.0391095403057	-0.3741876705688688	-19.68629404347784	-20.060481714046706	0.3121521890748331	0.6878478109251668
MLLT11	Cardiac_mesoderm_cells	diploid	human	NA19160	-11.16383056029332	-0.0600475068776555	-21.22261368247329	-21.28266118935095	0.0582802056455096	0.9417197943544904
NRAS	Cardiac_mesoderm_cells	diploid	human	NA19160	-9.472487997888582	-0.6239344835249234	-18.82273966185912	-19.44667414538404	0.464167937654566	0.5358320623454341
RBMXL1	Cardiac_mesoderm_cells	diploid	human	NA19160	-11.13622136246972	-0.3298667729536361	-21.18773187766644	-21.51759865062008	0.2809804801019755	0.7190195198980246
LEPROT	Cardiac_mesoderm_cells	diploid	human	NA19160	-9.877528891872489	-0.1637066703590761	-19.446155644872867	-19.609862315231943	0.1510089804098591	0.8489910195901409
MYCBP	Cardiac_mesoderm_cells	diploid	human	NA19160	-11.30195936681876	-0.2803429361210625	-21.394987581645097	-21.67533051776616	0.2444753996519686	0.7555246003480314
TMEM167B	Cardiac_mesoderm_cells	diploid	human	NA19160	-11.5861725742519	-0.3116739443040828	-21.738444012110207	-22.05011795641429	0.267779766111547	0.7322202338884529
CCNL2	Cardiac_mesoderm_cells	diploid	human	NA19160	-9.35257461386368	-0.5107634113948514	-18.632292122296302	-19.14305553369116	0.3999626714161786	0.6000373285838214
CCDC18-AS1	Cardiac_mesoderm_cells	diploid	human	NA19160	-9.02651867737011	0.1074431237934412	-18.1008559639528	-17.993412840159355	0.1018723969107782	0.8981276030892218
LAMTOR5-AS1	Cardiac_mesoderm_cells	diploid	human	NA19160	-10.346694501713218	-0.1373402319882118	-20.129933498550585	-20.2672737305388	0.1283263955686321	0.8716736044313679
ENSG00000225087	Cardiac_mesoderm_cells	diploid	human	NA19160	-8.126286158382989	1.348129798075542	-16.53039126948591	-15.182261471410367	0.7402744540704626	0.2597255459295374
SLC16A1-AS1	Cardiac_mesoderm_cells	diploid	human	NA19160	-9.836321506975638	0.0284819594753074	-19.384132889500734	-19.355650930025423	0.0280801720683682	0.9719198279316318
LINC01748	Cardiac_mesoderm_cells	diploid	human	NA19160	-10.671936442021265	1.562713925732684	-20.57980262406278	-19.01708869833009	0.7904334493224687	0.2095665506775313
RRAGC-DT	Cardiac_mesoderm_cells	diploid	human	NA19160	-10.81270183095002	0.3776769394634804	-20.76837569955175	-20.390698760088267	0.3145480926389878	0.6854519073610121
ZRANB2-DT	Cardiac_mesoderm_cells	diploid	human	NA19160	-10.964992451492826	0.993399826302678	-20.96821688200106	-19.97481705569838	0.6296844601233507	0.3703155398766493
ACBD6	Cardiac_mesoderm_cells	diploid	human	NA19160	-8.41713147725358	-0.4421187910801905	-17.05433970147488	-17.49645849255507	0.3573267129331129	0.642673287066887
ENSG00000230623	Cardiac_mesoderm_cells	diploid	human	NA19160	-10.1800158477137	0.1550700615943938	-19.89172281054024	-19.736652748945843	0.1436448222273219	0.8563551777726782
WARS2-AS1	Cardiac_mesoderm_cells	diploid	human	NA19160	-9.858821068412558	0.2198995768632201	-19.41803715146473	-19.19813757460151	0.1974006065357464	0.8025993934642536
ENSG00000231424	Cardiac_mesoderm_cells	diploid	human	NA19160	-9.093858510818997	2.5271246655868627	-18.212241032407	-15.68511636682013	0.9201116037835352	0.0798883962164648
GAS5	Cardiac_mesoderm_cells	diploid	human	NA19160	-9.755428138904447	-0.078854411715504	-19.26145411014489	-19.3403085218604	0.0758255363740808	0.9241744636259192
ENSG00000237188	Cardiac_mesoderm_cells	diploid	human	NA19160	-10.628573007723222	0.053347220625355	-20.520965525918264	-20.46761830529291	0.0519492274559537	0.9480507725440463
PKN2-AS1	Cardiac_mesoderm_cells	diploid	human	NA19160	-9.752764088905618	1.2111871976090995	-19.25739314117452	-18.04620594356542	0.7021565296051154	0.2978434703948844
L1TD1	Cardiac_mesoderm_cells	diploid	human	NA19160	-7.988537479241761	1.0160783508862965	-16.276723353575605	-15.260645002689309	0.6379881565164985	0.3620118434835014
MRPL20	Cardiac_mesoderm_cells	diploid	human	NA19160	-10.961745543291658	-0.3584053590186862	-20.96400140487448	-21.32240676389316	0.301210243142486	0.698789756857514
TTC4	Cardiac_mesoderm_cells	diploid	human	NA19160	-10.73551381483026	-0.2769033783507843	-20.665431251989943	-20.942334630340728	0.2418722548751705	0.7581277451248295
DDOST	Cardiac_mesoderm_cells	diploid	human	NA19160	-10.520046495207117	-0.4191305137051203	-20.37217205556179	-20.79130256926691	0.3423816385422145	0.6576183614577854
TMEM200B	Cardiac_mesoderm_cells	diploid	human	NA19160	-11.782878629811888	0.0886037147255933	-21.967310788515405	-21.87870707378981	0.0847918147522964	0.9152081852477036
MEX3A	Cardiac_mesoderm_cells	diploid	human	NA19160	-8.51401502921554	-0.367941225164671	-17.22536124101406	-17.593302466178734	0.3078421380424111	0.692157861957589
OTUD7B	Cardiac_mesoderm_cells	diploid	human	NA19160	-9.134620498824129	-0.5061271349062046	-18.279252520341963	-18.785379655248168	0.3971742735603748	0.6028257264396252
RBM8A	Cardiac_mesoderm_cells	diploid	human	NA19160	-9.326911157007334	-0.4373908567488804	-18.591183990972134	-19.02857484772101	0.35428100154715	0.6457189984528501
RNF115	Cardiac_mesoderm_cells	diploid	human	NA19160	-8.95433302908977	-0.4597861834417251	-17.980514184326452	-18.440300367768177	0.3685813611653065	0.6314186388346935
TXNIP	Cardiac_mesoderm_cells	diploid	human	NA19160	-9.790558506774614	0.2740121752297745	-19.31488130849695	-19.040869133267176	0.239677181900485	0.760322818099515
SRGAP2	Cardiac_mesoderm_cells	diploid	human	NA19160	-8.780226009021991	0.0111696317108637	-17.68624976966929	-17.675080137958425	0.0111074829826081	0.988892517017392
MRPS21	Cardiac_mesoderm_cells	diploid	human	NA19160	-10.682219717461807	-0.4081073295463327	-20.59370378699795	-21.00181111654428	0.3350924892289642	0.6649075107710358
TRABD2B	Cardiac_mesoderm_cells	diploid	human	NA19160	-8.576001684819364	1.4311984842252397	-17.333861361759034	-15.902662877533794	0.7609777139257404	0.2390222860742595
LIX1L	Cardiac_mesoderm_cells	diploid	human	NA19160	-10.39627263904106	-0.0894189493431163	-20.19978653926305	-20.289205488606168	0.0855376201026754	0.9144623798973244
ZNF670	Cardiac_mesoderm_cells	diploid	human	NA19160	-9.772058614945855	-0.1832721338689005	-19.286774936917936	-19.47004707078684	0.1674584378497338	0.8325415621502663
TBCE	Cardiac_mesoderm_cells	diploid	human	NA19160	-9.84510666672633	-0.4923693223864979	-19.39738238018517	-19.88975170257167	0.3888233970562404	0.6111766029437595
ENSG00000285280	Cardiac_mesoderm_cells	diploid	human	NA19160	-9.387500809977505	1.133653647902648	-18.68803966431055	-17.554386016407904	0.6781448398724838	0.3218551601275161
ENSG00000285407	Cardiac_mesoderm_cells	diploid	human	NA19160	-10.730679363647312	0.6826048626755004	-20.65894655740689	-19.976341694731392	0.4947009580434583	0.5052990419565416
ZNF496-DT	Cardiac_mesoderm_cells	diploid	human	NA19160	-9.678838143410838	0.0646875176241472	-19.14417424147205	-19.07948672384791	0.0626396738004538	0.937360326199546
ENSG00000290683	Cardiac_mesoderm_cells	diploid	human	NA19160	-10.844220718313087	-0.1506591776969444	-20.810091697910124	-20.96075087560707	0.1398591961222999	0.8601408038777001
CROCCP3	Cardiac_mesoderm_cells	diploid	human	NA19160	-9.659878394324538	-0.3395066524757482	-19.11497244500027	-19.454479097476018	0.2878784404770504	0.7121215595229496
COX15	Cardiac_mesoderm_cells	diploid	human	NA19160	-10.493285165147254	-0.3333248559090762	-20.335142983435823	-20.6684678393449	0.28346261506055	0.71653738493945
ZMYND11	Cardiac_mesoderm_cells	diploid	human	NA19160	-8.547724303132796	-0.2899493301511385	-17.28445432923038	-17.574403659381517	0.2516985170589823	0.7483014829410177
ZRANB1	Cardiac_mesoderm_cells	diploid	human	NA19160	-9.501024079941724	-0.5888924452169667	-18.86766498824945	-19.45655743346642	0.4450584273139344	0.5549415726860656
ZDHHC6	Cardiac_mesoderm_cells	diploid	human	NA19160	-10.686587657413265	-0.3602521715193561	-20.599602484949244	-20.9598546564686	0.302499585847213	0.697500414152787
VIM	Cardiac_mesoderm_cells	diploid	human	NA19160	-7.795183617667808	0.6548442448860143	-15.914673239903518	-15.259828995017504	0.4804770253542147	0.5195229746457852
VCL	Cardiac_mesoderm_cells	diploid	human	NA19160	-8.43886481660895	0.0469696899033316	-17.092856652689704	-17.045886962786373	0.0458836834901124	0.9541163165098876
WDR37	Cardiac_mesoderm_cells	diploid	human	NA19160	-9.982189924163052	-0.3917585584904835	-19.602257890206268	-19.99401644869675	0.3241327233217789	0.675867276678221
CELF2	Cardiac_mesoderm_cells	diploid	human	NA19160	-8.864513435002937	1.3204861505192298	-17.82941452768209	-16.50892837716286	0.7329945344373303	0.2670054655626696
RRP12	Cardiac_mesoderm_cells	diploid	human	NA19160	-10.918485020550367	-0.1940024989980564	-20.907648002692	-21.101650501690056	0.1763441540483532	0.8236558459516468
MRPL43	Cardiac_mesoderm_cells	diploid	human	NA19160	-11.942623445155762	-0.1465003881799767	-22.147851177525304	-22.29435156570528	0.1362746029462073	0.8637253970537927
GDI2	Cardiac_mesoderm_cells	diploid	human	NA19160	-8.082993434737073	-0.6866286661982813	-16.451048759050423	-17.137677425248704	0.4967300969426016	0.5032699030573984
ALDH18A1	Cardiac_mesoderm_cells	diploid	human	NA19160	-9.45582702622842	-0.2369635949270509	-18.796439343286583	-19.03340293821364	0.2109799881741508	0.7890200118258491
CCAR1	Cardiac_mesoderm_cells	diploid	human	NA19160	-7.970897968506522	-0.9110826551329296	-16.243983527450055	-17.155066182582985	0.5979113350609531	0.4020886649390469
WAPL	Cardiac_mesoderm_cells	diploid	human	NA19160	-8.651407265448393	-0.7739720885492397	-17.46488135180573	-18.23885344035497	0.538822412835464	0.461177587164536
OAT	Cardiac_mesoderm_cells	diploid	human	NA19160	-10.58457418178794	-0.2743922265684234	-20.460907033300664	-20.735299259869088	0.2399660887021232	0.7600339112978767
MCM10	Cardiac_mesoderm_cells	diploid	human	NA19160	-9.950785680455018	0.8040187369895159	-19.55563339368612	-18.751614656696606	0.5524731472800932	0.4475268527199067
SLK	Cardiac_mesoderm_cells	diploid	human	NA19160	-8.742404191200071	-0.6248745789408936	-17.621576593864503	-18.2464511728054	0.4646714342156206	0.5353285657843794
GSTO2	Cardiac_mesoderm_cells	diploid	human	NA19160	-10.950398643976628	-0.0332400281225277	-20.94925419123527	-20.9824942193578	0.0326936490054879	0.967306350994512
SEC61A2	Cardiac_mesoderm_cells	diploid	human	NA19160	-10.495544399458833	-0.2536723740152418	-20.338274210920183	-20.591946584935425	0.2240540195275546	0.7759459804724453
PRKCQ	Cardiac_mesoderm_cells	diploid	human	NA19160	-10.70396624131267	0.823143920962572	-20.62303612367254	-19.79989220270997	0.5609508534186068	0.4390491465813932
FAM107B	Cardiac_mesoderm_cells	diploid	human	NA19160	-9.628590041834716	0.5068774176945325	-19.066635192531137	-18.559757774836605	0.3976263936970962	0.6023736063029038
FGFR2	Cardiac_mesoderm_cells	diploid	human	NA19160	-7.572445171948303	0.925903312713018	-15.488938755120731	-14.563035442407717	0.6038266110660344	0.3961733889339656
PFKP	Cardiac_mesoderm_cells	diploid	human	NA19160	-8.932711777955143	0.3218339210116809	-17.944279499645596	-17.62244557863392	0.2751814425328608	0.7248185574671391
IDI1	Cardiac_mesoderm_cells	diploid	human	NA19160	-9.663397694933012	0.0625001588202706	-19.120397949069684	-19.057897790249413	0.0605870863843491	0.9394129136156508
KLF6	Cardiac_mesoderm_cells	diploid	human	NA19160	-9.348420119549926	0.1363142526738557	-18.625645739660776	-18.48933148698692	0.1274316175482348	0.8725683824517652
INPP5A	Cardiac_mesoderm_cells	diploid	human	NA19160	-10.075216062115716	-0.2229333551080791	-19.739287791010742	-19.962221146118825	0.1998318253608792	0.8001681746391207
UBE2D1	Cardiac_mesoderm_cells	diploid	human	NA19160	-10.320878609004826	-0.2802691328317337	-20.09337831526081	-20.373647448092548	0.2444196373936004	0.7555803626063997
RHOBTB1	Cardiac_mesoderm_cells	diploid	human	NA19160	-9.93247501453535	0.3440511741149555	-19.52836327081166	-19.184312096696704	0.2911073498326964	0.7088926501673036
SEC31B	Cardiac_mesoderm_cells	diploid	human	NA19160	-10.682459493143046	0.0355196385515451	-20.594027685321407	-20.558508046769862	0.0348962191964535	0.9651037808035464
NT5C2	Cardiac_mesoderm_cells	diploid	human	NA19160	-9.048753189003884	-0.3459039992597183	-18.137727229347725	-18.483631228607443	0.2924195879106054	0.7075804120893946
TM9SF3	Cardiac_mesoderm_cells	diploid	human	NA19160	-8.286076315254643	-0.7041702986634455	-16.820205389499165	-17.52437568816261	0.505481293079113	0.494518706920887
ITGA8	Cardiac_mesoderm_cells	diploid	human	NA19160	-9.143161793913237	1.734268085278046	-18.29325479351622	-16.558986708238173	0.8234706425498658	0.1765293574501342
NEBL	Cardiac_mesoderm_cells	diploid	human	NA19160	-8.855689129573875	1.40722716826399	-17.81448841693119	-16.4072612486672	0.7551788091752953	0.2448211908247046
MLLT10	Cardiac_mesoderm_cells	diploid	human	NA19160	-8.125621039124603	-0.6349885609839349	-16.529174956424022	-17.164163517407957	0.4700584497071956	0.5299415502928044
SAR1A	Cardiac_mesoderm_cells	diploid	human	NA19160	-9.394926171050002	-0.6221304415308246	-18.699862281306963	-19.321992722837788	0.4632004016369162	0.5367995983630838
SEPHS1	Cardiac_mesoderm_cells	diploid	human	NA19160	-9.902768065530015	-0.3409992963695422	-19.48398730698684	-19.824986603356383	0.2889405914707092	0.7110594085292908
DHX32	Cardiac_mesoderm_cells	diploid	human	NA19160	-9.627604984463805	-0.3592179456862645	-19.06511040985696	-19.42432835554322	0.3017778397404028	0.6982221602595972
CWF19L1	Cardiac_mesoderm_cells	diploid	human	NA19160	-10.272204247599976	-0.3276319546362601	-20.024116757917582	-20.35174871255384	0.2793718052298531	0.7206281947701468
BTAF1	Cardiac_mesoderm_cells	diploid	human	NA19160	-8.436938492681364	-0.702199452421489	-17.089446287722474	-17.791645740143963	0.504505711699335	0.495494288300665
IKZF5	Cardiac_mesoderm_cells	diploid	human	NA19160	-10.419563599307986	-0.2013038335577591	-20.23244367075816	-20.43374750431592	0.1823360399412543	0.8176639600587456
SORBS1	Cardiac_mesoderm_cells	diploid	human	NA19160	-9.88650779123456	1.2212777765287548	-19.459627999720745	-18.23835022319199	0.705146830343438	0.2948531696565622
BAMBI	Cardiac_mesoderm_cells	diploid	human	NA19160	-8.646202853880014	0.3810109164110287	-17.455872642585433	-17.074861726174404	0.3168295681900427	0.6831704318099571
MYO3A	Cardiac_mesoderm_cells	diploid	human	NA19160	-9.47140908253418	1.013227158467366	-18.82103810218712	-17.80781094371975	0.6369545182422189	0.363045481757781
WAC	Cardiac_mesoderm_cells	diploid	human	NA19160	-7.706506005716861	-0.9984006251927032	-15.746289103526898	-16.7446897287196	0.6315317109495169	0.3684682890504832
CREM	Cardiac_mesoderm_cells	diploid	human	NA19160	-9.90039644021934	-0.022048857799863	-19.48043748436595	-19.502486342165813	0.0218075584468599	0.97819244155314
SIRT1	Cardiac_mesoderm_cells	diploid	human	NA19160	-9.749199579448494	-0.4637428701373132	-19.25195747346573	-19.715700343603043	0.3710747508591052	0.6289252491408948
HNRNPH3	Cardiac_mesoderm_cells	diploid	human	NA19160	-8.346599836237122	-0.6599498108840045	-16.92873162339859	-17.588681434282595	0.48312272454575	0.51687727545425
SCD	Cardiac_mesoderm_cells	diploid	human	NA19160	-7.862661560581476	-0.146166353848784	-16.041817840083056	-16.18798419393184	0.1359860408187228	0.8640139591812772
ABLIM1	Cardiac_mesoderm_cells	diploid	human	NA19160	-9.477558736893196	1.0363114392077044	-18.83073382038793	-17.79442238118023	0.6452391715400023	0.3547608284599978
RAB18	Cardiac_mesoderm_cells	diploid	human	NA19160	-9.193509053562613	-0.5542016620822849	-18.37551505127695	-18.92971671335924	0.4254692521606577	0.5745307478393424
NRP1	Cardiac_mesoderm_cells	diploid	human	NA19160	-7.395107764869085	0.4924602382951235	-15.143350896244447	-14.650890657949324	0.3888789602066024	0.6111210397933976
PRTFDC1	Cardiac_mesoderm_cells	diploid	human	NA19160	-10.607236144875476	0.2268383069512012	-20.491885856527823	-20.26504754957662	0.2029503507407549	0.797049649259245
MACROH2A2	Cardiac_mesoderm_cells	diploid	human	NA19160	-8.395624288056625	-0.3296081210224529	-17.016136622677124	-17.345744743699576	0.2807944802610234	0.7192055197389766
PDLIM1	Cardiac_mesoderm_cells	diploid	human	NA19160	-10.366111528078848	0.2636700974412137	-20.15734582604436	-19.893675728603142	0.2317730621114165	0.7682269378885834
CCNJ	Cardiac_mesoderm_cells	diploid	human	NA19160	-10.273957609790765	-0.3154345993477427	-20.026619407629106	-20.34205400697685	0.2705282225896555	0.7294717774103445
GATA3	Cardiac_mesoderm_cells	diploid	human	NA19160	-9.909366552640376	0.5162319255973209	-19.493858317521145	-18.977626391923824	0.4032350284492095	0.5967649715507904
ATRNL1	Cardiac_mesoderm_cells	diploid	human	NA19160	-7.685637295415664	1.460026117116369	-15.706449196028442	-14.246423078912072	0.7677697905328497	0.2322302094671505
HPS1	Cardiac_mesoderm_cells	diploid	human	NA19160	-11.066326521315151	-0.2153490276527954	-21.09878888363357	-21.31413791128637	0.1937400159675744	0.8062599840324256
DNMBP	Cardiac_mesoderm_cells	diploid	human	NA19160	-9.510511343978546	0.2305345402138242	-18.88256739427269	-18.65203285405888	0.2058909941663312	0.7941090058336688
RAB11FIP2	Cardiac_mesoderm_cells	diploid	human	NA19160	-9.701749557871883	-0.3284108992966921	-19.17937272561906	-19.50778362491576	0.2799329161487777	0.7200670838512224
ERLIN1	Cardiac_mesoderm_cells	diploid	human	NA19160	-10.155209264440128	-0.4016425011314588	-19.85582622387212	-20.25746872500358	0.3307800516952087	0.6692199483047913
EIF3A	Cardiac_mesoderm_cells	diploid	human	NA19160	-7.40297628821896	-0.7155043358257664	-15.158809386921822	-15.874313722747589	0.5110545431076492	0.4889454568923508
CUBN	Cardiac_mesoderm_cells	diploid	human	NA19160	-10.8358568465686	0.5026088071067356	-20.7990400157236	-20.296431208616863	0.3950495995907736	0.6049504004092264
TRDMT1	Cardiac_mesoderm_cells	diploid	human	NA19160	-10.39631168767257	-0.0579297848014412	-20.199841375681963	-20.257771160483404	0.0562837916685385	0.9437162083314616
DDX50	Cardiac_mesoderm_cells	diploid	human	NA19160	-9.33640238738814	-0.6183340914999889	-18.606401540647603	-19.224735632147592	0.4611586493140615	0.5388413506859385
MAPK8	Cardiac_mesoderm_cells	diploid	human	NA19160	-7.760573861509057	-0.5951685104783789	-15.849129932605257	-16.444298443083635	0.4485303703734153	0.5514696296265846
SEC23IP	Cardiac_mesoderm_cells	diploid	human	NA19160	-9.5537921886896	-0.5581905806457002	-18.95033862161625	-19.50852920226196	0.4277564437826927	0.5722435562173073
ATE1	Cardiac_mesoderm_cells	diploid	human	NA19160	-8.946607797281716	-0.4497143056924458	-17.967577634250517	-18.417291939942963	0.3621896556204944	0.6378103443795056
NSMCE4A	Cardiac_mesoderm_cells	diploid	human	NA19160	-11.01796360392226	-0.2371160977857264	-21.03671125502894	-21.273827352814667	0.2111003068068055	0.7888996931931945
PLEKHA1	Cardiac_mesoderm_cells	diploid	human	NA19160	-9.744082058756668	-0.3551486538778477	-19.2441494019942	-19.59929805587204	0.2989307811959315	0.7010692188040685
PALD1	Cardiac_mesoderm_cells	diploid	human	NA19160	-10.869603334376736	0.1714410567583896	-20.84355119981739	-20.672110143059	0.1575500767140384	0.8424499232859616
UNC5B	Cardiac_mesoderm_cells	diploid	human	NA19160	-10.251838685995525	0.6417926339741981	-19.995006007219143	-19.353213373244948	0.4736519715399205	0.5263480284600794
MICU1	Cardiac_mesoderm_cells	diploid	human	NA19160	-9.078271476889922	-0.497082783382325	-18.18653432191613	-18.68361710529846	0.3916973756219802	0.6083026243780197
PPP3CB	Cardiac_mesoderm_cells	diploid	human	NA19160	-9.367476578279494	-0.5907916235703503	-18.656105823523568	-19.24689744709392	0.4461113601660489	0.5538886398339511
CCSER2	Cardiac_mesoderm_cells	diploid	human	NA19160	-8.731166535984237	-0.5440442365568927	-17.602309307508392	-18.146353544065285	0.419603760158431	0.580396239841569
BMPR1A	Cardiac_mesoderm_cells	diploid	human	NA19160	-8.430763966792025	-0.4701163219900373	-17.078510228491737	-17.548626550481774	0.3750704289966957	0.6249295710033045
MINPP1	Cardiac_mesoderm_cells	diploid	human	NA19160	-10.438572088023498	-0.3202875595948349	-20.25902103581508	-20.57930859540991	0.2740597440292564	0.7259402559707436
ACTA2	Cardiac_mesoderm_cells	diploid	human	NA19160	-9.94970458808984	2.115268208606576	-19.554025060972457	-17.43875685236588	0.8793990609947978	0.1206009390052022
LIPA	Cardiac_mesoderm_cells	diploid	human	NA19160	-10.34183787515192	0.4497792824483824	-20.12306605218986	-19.67328676974148	0.3622310971211933	0.6377689028788068
LZTS2	Cardiac_mesoderm_cells	diploid	human	NA19160	-11.610202513066502	-0.1475362072761079	-21.76679058958653	-21.914326796862643	0.1371688030115868	0.8628311969884132
FBXW4	Cardiac_mesoderm_cells	diploid	human	NA19160	-9.714162954169517	0.0138217199898987	-19.198402266602407	-19.18458054661251	0.01372663858511	0.98627336141489
TNKS2	Cardiac_mesoderm_cells	diploid	human	NA19160	-8.748894852618788	-0.7165520259162683	-17.63269426633628	-18.34924629225255	0.5115665381647245	0.4884334618352753
GBF1	Cardiac_mesoderm_cells	diploid	human	NA19160	-8.715992493382686	-0.3517355389103684	-17.576255511648604	-17.927991050558973	0.2965338632005277	0.7034661367994722
ARHGAP21	Cardiac_mesoderm_cells	diploid	human	NA19160	-8.748015287552613	-0.4620726335566054	-17.631188145216	-18.093260778772606	0.3700234191595353	0.6299765808404647
CPEB3	Cardiac_mesoderm_cells	diploid	human	NA19160	-10.660164090961793	0.1754590956467546	-20.56386422684819	-20.388405131201434	0.160928281842522	0.8390717181574778
CUEDC2	Cardiac_mesoderm_cells	diploid	human	NA19160	-11.636970020774928	-0.253787285042339	-21.798239412483376	-22.052026697525715	0.2241431791543324	0.7758568208456675
SUFU	Cardiac_mesoderm_cells	diploid	human	NA19160	-9.70761216689693	-0.0727383591021109	-19.188363602475683	-19.2611019615778	0.0701559165572274	0.9298440834427726
ANKRD26	Cardiac_mesoderm_cells	diploid	human	NA19160	-8.367149555848716	-0.6256787287468768	-16.96542411879375	-17.591102847540625	0.4651017455373618	0.5348982544626382
ACBD5	Cardiac_mesoderm_cells	diploid	human	NA19160	-9.958564965077825	-0.3091889077761003	-19.56720013255451	-19.87638904033061	0.265957909331041	0.734042090668959
LHPP	Cardiac_mesoderm_cells	diploid	human	NA19160	-10.574783561236377	0.1733549283169501	-20.447493592356224	-20.27413866403928	0.1591608757388233	0.8408391242611767
LARP4B	Cardiac_mesoderm_cells	diploid	human	NA19160	-8.740296150370062	-0.5959240783468617	-17.617964095444307	-18.21388817379117	0.4489468857333788	0.5510531142666212
GTPBP4	Cardiac_mesoderm_cells	diploid	human	NA19160	-9.265462947949926	-0.4899733170130887	-18.49225496203876	-18.98222827905185	0.387357258895435	0.612642741104565
EDRF1	Cardiac_mesoderm_cells	diploid	human	NA19160	-9.438136169631187	-0.4192128966968731	-18.76845648996492	-19.187669386661792	0.3424358128787104	0.6575641871212896
BCCIP	Cardiac_mesoderm_cells	diploid	human	NA19160	-9.832069560132965	-0.4369735433404998	-19.377715061137515	-19.81468860447801	0.3540114781170904	0.6459885218829097
MTPAP	Cardiac_mesoderm_cells	diploid	human	NA19160	-10.334137576665498	-0.342681807615218	-20.11216851292368	-20.45485032053889	0.2901359510369571	0.7098640489630429
SH3PXD2A	Cardiac_mesoderm_cells	diploid	human	NA19160	-8.317942268494736	0.6896778046727973	-16.877430378553754	-16.187752573880957	0.4982622994311955	0.5017377005688045
PITRM1	Cardiac_mesoderm_cells	diploid	human	NA19160	-10.117235284102504	-0.3744358413674611	-19.80065281045612	-20.17508865182357	0.3123228716352908	0.6876771283647092
STN1	Cardiac_mesoderm_cells	diploid	human	NA19160	-11.459316875352314	-0.007551457823105	-21.58701145741881	-21.594562915241923	0.0075230171998945	0.9924769828001055
GLRX3	Cardiac_mesoderm_cells	diploid	human	NA19160	-9.926590052808784	-0.4812544149155259	-19.51958547305246	-20.000839887967985	0.3819923326681245	0.6180076673318755
SORCS1	Cardiac_mesoderm_cells	diploid	human	NA19160	-9.548200805967882	2.152556590858147	-18.941603062624097	-16.78904647176595	0.8838132642042313	0.1161867357957686
TASOR2	Cardiac_mesoderm_cells	diploid	human	NA19160	-8.634575444421452	-0.3540155963105605	-17.435727588540587	-17.789743184851147	0.2981359792192082	0.7018640207807918
XPNPEP1	Cardiac_mesoderm_cells	diploid	human	NA19160	-10.334777876611705	-0.4289908354699782	-20.11307509431668	-20.542065929786656	0.3488341032169024	0.6511658967830976
SMC3	Cardiac_mesoderm_cells	diploid	human	NA19160	-8.034142667774383	-0.4393820020829863	-16.36109930983939	-16.800481311922375	0.3555654427391554	0.6444345572608445
SHOC2	Cardiac_mesoderm_cells	diploid	human	NA19160	-9.191614587105956	-0.457251831371856	-18.372428342210988	-18.829680173582844	0.3669790945347512	0.6330209054652488
TFAM	Cardiac_mesoderm_cells	diploid	human	NA19160	-10.116656350280808	-0.4501303364581162	-19.799809575851896	-20.24993991231001	0.362454949157456	0.637545050842544
CCDC6	Cardiac_mesoderm_cells	diploid	human	NA19160	-9.458728199491627	-0.3740765552126746	-18.80102274618593	-19.175099301398603	0.3120757543738589	0.687924245626141
CUL2	Cardiac_mesoderm_cells	diploid	human	NA19160	-9.377435441182884	-0.5641625890860203	-18.67199718735188	-19.236159776437898	0.431163702913578	0.5688362970864221
CCNY	Cardiac_mesoderm_cells	diploid	human	NA19160	-8.614157055425672	-0.1295210590245367	-17.40029057600035	-17.52981163502489	0.1214839124704014	0.8785160875295986
ZMIZ1	Cardiac_mesoderm_cells	diploid	human	NA19160	-8.235452978863357	0.4328179699216079	-16.728905519753454	-16.296087549831846	0.3513214399321971	0.6486785600678029
PPIF	Cardiac_mesoderm_cells	diploid	human	NA19160	-11.013470170670612	-0.144903425827934	-21.03092137913584	-21.175824804963767	0.1348941640435073	0.8651058359564927
PBLD	Cardiac_mesoderm_cells	diploid	human	NA19160	-11.329702116694818	0.1966936216742034	-21.429178243965893	-21.23248462229169	0.1785577331303823	0.8214422668696176
TSPAN14	Cardiac_mesoderm_cells	diploid	human	NA19160	-9.764698246189534	-0.2018942881076561	-19.275574742594955	-19.47746903070261	0.1828186908410256	0.8171813091589745
TBC1D12	Cardiac_mesoderm_cells	diploid	human	NA19160	-10.385157413757783	-0.0698397467806302	-20.18416571897868	-20.254005465759302	0.0674567490096049	0.932543250990395
SLF2	Cardiac_mesoderm_cells	diploid	human	NA19160	-9.037144187491169	0.0700267821405873	-18.118487669041627	-18.04846088690104	0.0676311512620271	0.932368848737973
IDE	Cardiac_mesoderm_cells	diploid	human	NA19160	-9.209736016791672	-0.4486459036153327	-18.40192662793372	-18.85057253154905	0.3615078535692467	0.6384921464307532
GPAM	Cardiac_mesoderm_cells	diploid	human	NA19160	-10.143667919784509	-0.0105525102750049	-19.839086008808028	-19.84963851908304	0.010497027869502	0.989502972130498
CUTC	Cardiac_mesoderm_cells	diploid	human	NA19160	-11.103836684215272	-0.18563646070562	-21.146635076002035	-21.33227153670765	0.1694245130697371	0.830575486930263
PYROXD2	Cardiac_mesoderm_cells	diploid	human	NA19160	-11.031673705270268	0.057422976575495	-21.05435365975022	-20.996930683174725	0.0558053873118058	0.9441946126881944
MXI1	Cardiac_mesoderm_cells	diploid	human	NA19160	-9.415502703289162	0.1153941556979348	-18.73257026307447	-18.617176107376537	0.108985123906083	0.8910148760939169
SMNDC1	Cardiac_mesoderm_cells	diploid	human	NA19160	-9.907779039770787	-0.6281645483027772	-19.491484220272177	-20.119648768574955	0.4664297547991782	0.5335702452008217
C10orf88	Cardiac_mesoderm_cells	diploid	human	NA19160	-10.63678182062751	-0.186595782316818	-20.532130516835323	-20.71872629915214	0.1702209200178047	0.8297790799821952
HELLS	Cardiac_mesoderm_cells	diploid	human	NA19160	-8.44388407831252	0.1372430565600488	-17.101739498020315	-16.964496441460266	0.128241686197135	0.871758313802865
TCTN3	Cardiac_mesoderm_cells	diploid	human	NA19160	-10.384164600041217	-0.2717739659535106	-20.18276934122028	-20.45454330717379	0.23797351444513	0.7620264855548701
DENND10	Cardiac_mesoderm_cells	diploid	human	NA19160	-11.22974023595948	-0.1464495521220286	-21.305308676985355	-21.451758229107384	0.1362306934357876	0.8637693065642124
WDR11	Cardiac_mesoderm_cells	diploid	human	NA19160	-9.233070385748997	-0.6541573796699894	-18.43982018540413	-19.093977565074127	0.4801200605146731	0.5198799394853268
ARMH3	Cardiac_mesoderm_cells	diploid	human	NA19160	-9.277425034203514	-0.5168258786900709	-18.511568745624537	-19.028394624314608	0.4035893736070886	0.5964106263929114
GOT1	Cardiac_mesoderm_cells	diploid	human	NA19160	-10.524879477640267	-0.1406785565432891	-20.3788450766422	-20.51952363318549	0.1312314732223375	0.8687685267776625
MASTL	Cardiac_mesoderm_cells	diploid	human	NA19160	-9.866701103797649	0.2792697254811784	-19.42988908692998	-19.1506193614488	0.2436641273570189	0.7563358726429812
KIAA1217	Cardiac_mesoderm_cells	diploid	human	NA19160	-8.022609355386143	0.8172183984806783	-16.339797803078376	-15.522579404597698	0.5583415346762698	0.4416584653237302
PLXDC2	Cardiac_mesoderm_cells	diploid	human	NA19160	-8.05533944775159	0.7206069532677193	-16.400183959699106	-15.679577006431389	0.5135430902726056	0.4864569097273944
EPC1	Cardiac_mesoderm_cells	diploid	human	NA19160	-8.67268000030645	-0.3997214935992801	-17.50165129144326	-17.90137278504254	0.3294932395416349	0.6705067604583651
ANXA11	Cardiac_mesoderm_cells	diploid	human	NA19160	-10.495872392453306	-0.1006137433488055	-20.338728719548044	-20.43934246289685	0.0957177495284835	0.9042822504715164
PRXL2A	Cardiac_mesoderm_cells	diploid	human	NA19160	-9.175655022551934	-0.2605665729483917	-18.34639832873882	-18.606964901687213	0.2293851474344626	0.7706148525655374
BICC1	Cardiac_mesoderm_cells	diploid	human	NA19160	-10.249874048083324	0.7837779702891439	-19.992193632392656	-19.208415662103512	0.5433225656736119	0.4566774343263881
ECD	Cardiac_mesoderm_cells	diploid	human	NA19160	-9.627687198415734	-0.5571966417533041	-19.065237676803257	-19.62243431855656	0.4271873858987122	0.5728126141012878
P4HA1	Cardiac_mesoderm_cells	diploid	human	NA19160	-7.950327540406927	0.0539736757713279	-16.205730305565034	-16.151756629793706	0.0525429527505073	0.9474570472494926
SLC25A16	Cardiac_mesoderm_cells	diploid	human	NA19160	-11.01621691776691	-0.2845301515009559	-21.03446106446845	-21.318991215969408	0.2476323298925284	0.7523676701074716
ZWINT	Cardiac_mesoderm_cells	diploid	human	NA19160	-11.268097819605469	0.1101255960520042	-21.353061030112286	-21.24293543406028	0.1042783708688026	0.8957216291311973
VPS26A	Cardiac_mesoderm_cells	diploid	human	NA19160	-10.344274570632493	-0.4398304322952242	-20.126512179246003	-20.566342611541224	0.3558543618795641	0.644145638120436
OPTN	Cardiac_mesoderm_cells	diploid	human	NA19160	-10.537434108543064	0.0438982818991994	-20.396159169680253	-20.352260887781053	0.0429486980370812	0.9570513019629188
ECHS1	Cardiac_mesoderm_cells	diploid	human	NA19160	-11.079688435853216	-0.3376286749178269	-21.11586286949023	-21.453491544408056	0.2865398356282378	0.7134601643717622
ARHGAP22	Cardiac_mesoderm_cells	diploid	human	NA19160	-10.75822225352931	1.4718371873171383	-20.69583277314556	-19.223995585828423	0.7704965432072372	0.2295034567927628
TUBGCP2	Cardiac_mesoderm_cells	diploid	human	NA19160	-10.257152562534603	-0.4419078941370565	-20.00260919469914	-20.4445170888362	0.3571911608081748	0.6428088391918252
TMEM254	Cardiac_mesoderm_cells	diploid	human	NA19160	-11.263582384333697	-0.3604935073750469	-21.34745393022495	-21.7079474376	0.3026678973958845	0.6973321026041155
FBH1	Cardiac_mesoderm_cells	diploid	human	NA19160	-9.785522997282198	-0.4779668432908153	-19.307237335915303	-19.78520417920612	0.3799572447815128	0.6200427552184872
RBM17	Cardiac_mesoderm_cells	diploid	human	NA19160	-9.530668256854248	-0.580034140830964	-18.914173623099728	-19.49420776393069	0.4401207485037839	0.5598792514962161
ANKRD16	Cardiac_mesoderm_cells	diploid	human	NA19160	-10.995983836364246	-0.1485650775006775	-21.00835397462549	-21.156919052126163	0.1380560878102715	0.8619439121897284
STAM	Cardiac_mesoderm_cells	diploid	human	NA19160	-9.623574312542646	-0.5324516297121775	-19.05886939257625	-19.591321022288422	0.4128363042970961	0.5871636957029038
ABI1	Cardiac_mesoderm_cells	diploid	human	NA19160	-9.188119375416813	-0.4266530630713845	-18.366731731839444	-18.79338479491083	0.347310044799751	0.652689955200249
YME1L1	Cardiac_mesoderm_cells	diploid	human	NA19160	-8.577655569911272	-0.821865480739703	-17.336746449186016	-18.15861192992572	0.5603891963838266	0.4396108036161734
DNAJC1	Cardiac_mesoderm_cells	diploid	human	NA19160	-9.14559504456787	-0.0504920266419794	-18.29724127584452	-18.347733302486493	0.0492384905959883	0.9507615094040116
ACTR1A	Cardiac_mesoderm_cells	diploid	human	NA19160	-10.450254805425326	-0.3666470778714021	-20.275322111321245	-20.641969189192647	0.3069458039497736	0.6930541960502263
MYOF	Cardiac_mesoderm_cells	diploid	human	NA19160	-9.468706881196455	1.0928852123565207	-18.81677549979694	-17.72389028744042	0.664752164211516	0.335247835788484
ATAD1	Cardiac_mesoderm_cells	diploid	human	NA19160	-9.528718153770866	-0.6607370588087527	-18.911119161697027	-19.571856220505776	0.4835294749804757	0.5164705250195243
KIF11	Cardiac_mesoderm_cells	diploid	human	NA19160	-9.068873979537312	0.7307025514165879	-18.171013677829905	-17.440311126413317	0.5184294568513419	0.481570543148658
TACC2	Cardiac_mesoderm_cells	diploid	human	NA19160	-9.616550284665024	0.1213267373130832	-19.04798626114948	-18.9266595238364	0.1142554934722488	0.8857445065277513
DUSP5	Cardiac_mesoderm_cells	diploid	human	NA19160	-10.132122756240504	0.4544387358871696	-19.822315342159264	-19.36787660627209	0.3651958392261297	0.6348041607738703
ARL3	Cardiac_mesoderm_cells	diploid	human	NA19160	-10.26001186648363	-0.3442373137097406	-20.006698152505848	-20.35093546621559	0.2912392905432684	0.7087607094567315
CEP55	Cardiac_mesoderm_cells	diploid	human	NA19160	-10.065335696700611	1.1939697771894089	-19.72481054200104	-18.53084076481163	0.6969840326054347	0.3030159673945652
KIF20B	Cardiac_mesoderm_cells	diploid	human	NA19160	-8.712298654342465	0.3853667689550946	-17.56990668443359	-17.184539915478496	0.3197988862029131	0.6802011137970869
EXOC6	Cardiac_mesoderm_cells	diploid	human	NA19160	-9.78527161540034	0.2954927329313648	-19.30685561054516	-19.01136287761379	0.2558351773996923	0.7441648226003078
PLCE1	Cardiac_mesoderm_cells	diploid	human	NA19160	-8.715643692082532	0.5652680698142127	-17.575656114560907	-17.010388044746694	0.4317921930216463	0.5682078069783537
ANXA7	Cardiac_mesoderm_cells	diploid	human	NA19160	-10.307734822034822	-0.2746625134606048	-20.074718912052447	-20.34938142551305	0.2401714881463213	0.7598285118536787
FAM149B1	Cardiac_mesoderm_cells	diploid	human	NA19160	-9.949124019444383	-0.173514741180675	-19.55316126334015	-19.726676004520822	0.1592952419101961	0.8407047580898037
ASCC1	Cardiac_mesoderm_cells	diploid	human	NA19160	-10.162715504010652	-0.2049794394202422	-19.86670033218613	-20.071679771606373	0.1853359337952698	0.8146640662047302
TET1	Cardiac_mesoderm_cells	diploid	human	NA19160	-7.89294615515796	-0.4704180578905799	-16.098604539521638	-16.569022597412218	0.3752589642382221	0.6247410357617779
DNA2	Cardiac_mesoderm_cells	diploid	human	NA19160	-9.712454583527457	0.221017716167168	-19.19578507065724	-18.97476735449007	0.1982975229307204	0.8017024770692796
USP6NL	Cardiac_mesoderm_cells	diploid	human	NA19160	-9.298202750037342	-0.3062197464162537	-18.54505251500577	-18.851272261422025	0.2637751810863068	0.7362248189136932
PDSS1	Cardiac_mesoderm_cells	diploid	human	NA19160	-10.834845266089712	-0.0467182122594101	-20.79770246770798	-20.84442067996739	0.0456437143946427	0.9543562856053572
FAM171A1	Cardiac_mesoderm_cells	diploid	human	NA19160	-8.75322372112602	0.0319239798272689	-17.640104686522285	-17.608180706695016	0.0314197890845386	0.9685802109154616
MINDY3	Cardiac_mesoderm_cells	diploid	human	NA19160	-9.900810195618147	-0.2712872728262034	-19.481056864601413	-19.752344137427617	0.2376025511264581	0.7623974488735419
RSU1	Cardiac_mesoderm_cells	diploid	human	NA19160	-9.58549697853226	-0.0269352481443014	-18.99976129700317	-19.02669654514748	0.0265757294884095	0.9734242705115904
PARD3	Cardiac_mesoderm_cells	diploid	human	NA19160	-7.447548982721653	-0.5917626584099374	-15.2461583701835	-15.837921028593437	0.4466489442838842	0.5533510557161158
ZEB1	Cardiac_mesoderm_cells	diploid	human	NA19160	-8.651007499820123	0.2444989867211229	-17.464189546799176	-17.219690560078053	0.2169032181396094	0.7830967818603906
NRBF2	Cardiac_mesoderm_cells	diploid	human	NA19160	-11.123054116309865	-0.2952924103187869	-21.171046031000515	-21.4663384413193	0.2556860894258927	0.7443139105741072
POLR3A	Cardiac_mesoderm_cells	diploid	human	NA19160	-9.636991688280307	-0.4558115835149969	-19.07963283540944	-19.53544441892444	0.3660667306749717	0.6339332693250282
HERC4	Cardiac_mesoderm_cells	diploid	human	NA19160	-8.49811246891055	-0.50830591486109	-17.197409966674684	-17.705715881535774	0.3984862683764155	0.6015137316235846
LRMDA	Cardiac_mesoderm_cells	diploid	human	NA19160	-8.363082043048763	1.3085503173572623	-16.958167648662837	-15.649617331305574	0.729788506501668	0.2702114934983319
CAMK2G	Cardiac_mesoderm_cells	diploid	human	NA19160	-10.176625041114008	-0.1297145409791049	-19.88682290100004	-20.016537441979143	0.1216538730374546	0.8783461269625454
GLUD1	Cardiac_mesoderm_cells	diploid	human	NA19160	-9.74689596734254	-0.394746963189185	-19.24844333673614	-19.64319029992533	0.3261494733336045	0.6738505266663953
HTR7	Cardiac_mesoderm_cells	diploid	human	NA19160	-11.352269020004572	1.7453247541722945	-21.45688398404024	-19.711559229867945	0.8254117185135326	0.1745882814864673
RPP30	Cardiac_mesoderm_cells	diploid	human	NA19160	-10.541865622965574	-0.2638988126293676	-20.402263636105587	-20.666162448734955	0.231948747188372	0.7680512528116279
FRA10AC1	Cardiac_mesoderm_cells	diploid	human	NA19160	-9.829802485286235	-0.3597484675620848	-19.374291789103538	-19.734040256665622	0.3021481636294552	0.6978518363705448
ADD3	Cardiac_mesoderm_cells	diploid	human	NA19160	-8.367251915677636	0.1776156949029683	-16.965606689521174	-16.787990994618205	0.1627358734598614	0.8372641265401387
DNAJB12	Cardiac_mesoderm_cells	diploid	human	NA19160	-10.493079207361662	-0.235760774523392	-20.33485748498673	-20.57061825951012	0.2100303678081463	0.7899696321918538
EIF4EBP2	Cardiac_mesoderm_cells	diploid	human	NA19160	-9.30369726615893	-0.6364781038684413	-18.55389356249481	-19.19037166636325	0.4708472327637021	0.5291527672362979
TCF7L2	Cardiac_mesoderm_cells	diploid	human	NA19160	-7.732563513230476	0.0285823160841118	-15.795920518123792	-15.767338202039683	0.0281777057521724	0.9718222942478276
MKI67	Cardiac_mesoderm_cells	diploid	human	NA19160	-7.52120158576879	1.4623439615627287	-15.38968129482236	-13.927337333259633	0.7683074406987083	0.2316925593012917
MTG1	Cardiac_mesoderm_cells	diploid	human	NA19160	-10.537469020069516	-0.3348663592829623	-20.396207275090102	-20.731073634373065	0.2845663089644586	0.7154336910355412
GSTO1	Cardiac_mesoderm_cells	diploid	human	NA19160	-10.954418524591311	0.1613819176665352	-20.954481458530992	-20.793099540864457	0.1490329902968884	0.8509670097031116
PPRC1	Cardiac_mesoderm_cells	diploid	human	NA19160	-10.248411906398166	-0.0420100688088069	-19.990100111493497	-20.032110180302304	0.0411398740554014	0.9588601259445986
CNNM2	Cardiac_mesoderm_cells	diploid	human	NA19160	-9.974686279087784	0.3093450815633929	-19.59113432159647	-19.28178924003308	0.2660725385131032	0.7339274614868968
PDCD11	Cardiac_mesoderm_cells	diploid	human	NA19160	-9.329993961179913	-0.2979697386425641	-18.596128581879704	-18.894098320522268	0.2576761968661738	0.7423238031338262
ADAM12	Cardiac_mesoderm_cells	diploid	human	NA19160	-8.579931569440909	1.698702311930722	-17.340715935940956	-15.642013624010234	0.8170792558320816	0.1829207441679184
MPP7	Cardiac_mesoderm_cells	diploid	human	NA19160	-10.741301432828951	0.251477777431333	-20.67318873154882	-20.421710954117486	0.2223492611853074	0.7776507388146928
ITGB1	Cardiac_mesoderm_cells	diploid	human	NA19160	-8.165171666428991	-0.5025965042372748	-16.60135800476388	-17.103954509001156	0.395042156919184	0.604957843080816
PCDH15	Cardiac_mesoderm_cells	diploid	human	NA19160	-8.352263231043997	1.4173463249389489	-16.93885176236926	-15.521505437430312	0.7576437008170874	0.2423562991829125
ARID5B	Cardiac_mesoderm_cells	diploid	human	NA19160	-9.313808446463298	1.147382700836257	-18.57014838607984	-17.42276568524358	0.6825334120011566	0.3174665879988434
PDCD4	Cardiac_mesoderm_cells	diploid	human	NA19160	-9.141275945937952	0.1237422111665402	-18.290164379441585	-18.166422168275044	0.1163924043035035	0.8836075956964965
DOCK1	Cardiac_mesoderm_cells	diploid	human	NA19160	-7.714336939930098	-0.3275600740749755	-15.76121792840898	-16.088778002483956	0.2793200042090147	0.7206799957909853
PIP4K2A	Cardiac_mesoderm_cells	diploid	human	NA19160	-9.064050910036649	0.8382232295466818	-18.16304162038761	-17.324818390840925	0.5675217442284061	0.4324782557715941
ANK3	Cardiac_mesoderm_cells	diploid	human	NA19160	-7.420372816107005	1.264390944995352	-15.1929455018545	-13.928554556859146	0.7175887522449735	0.2824112477550263
IPMK	Cardiac_mesoderm_cells	diploid	human	NA19160	-9.84313385092435	-0.0884769174623051	-19.39440830004785	-19.482885217510155	0.0846757615016063	0.9153242384983936
DLG5	Cardiac_mesoderm_cells	diploid	human	NA19160	-9.03075204138642	-0.3058647617436988	-18.107883231303816	-18.413747993047515	0.263513786167188	0.736486213832812
DIP2C	Cardiac_mesoderm_cells	diploid	human	NA19160	-8.250673236421854	-0.2929611490144914	-16.756405823592914	-17.049366972607405	0.2539488750443713	0.7460511249556286
UPF2	Cardiac_mesoderm_cells	diploid	human	NA19160	-8.782249732575746	-0.7750037926805541	-17.689702685997403	-18.46470647867796	0.5392979662999922	0.4607020337000079
CDC123	Cardiac_mesoderm_cells	diploid	human	NA19160	-9.813927529143372	-0.5703471376892219	-19.35029376338936	-19.92064090107858	0.4346708424241903	0.5653291575758097
CCDC3	Cardiac_mesoderm_cells	diploid	human	NA19160	-9.616023134119152	1.736830088252468	-19.04716911433577	-17.310339026083298	0.8239223324262533	0.1760776675737466
FRMD4A	Cardiac_mesoderm_cells	diploid	human	NA19160	-8.768107511396458	0.7745663964359011	-17.665556935677365	-16.890990539241464	0.5390964128844076	0.4609035871155925
VTI1A	Cardiac_mesoderm_cells	diploid	human	NA19160	-8.273835982814614	-0.4042582333966394	-16.798173697625785	-17.202431931022424	0.3325282644814158	0.6674717355185842
FHIP2A	Cardiac_mesoderm_cells	diploid	human	NA19160	-9.86401481061588	-0.5452102986706001	-19.4258500825386	-19.9710603812092	0.4202801437953418	0.5797198562046582
KIN	Cardiac_mesoderm_cells	diploid	human	NA19160	-10.553100701009363	-0.3513183627725099	-20.41772364470692	-20.769042007479428	0.2962403326917585	0.7037596673082415
CACUL1	Cardiac_mesoderm_cells	diploid	human	NA19160	-9.060851998259638	-0.5952358620956913	-18.15775173670863	-18.75298759880432	0.4485675114940981	0.5514324885059019
TIAL1	Cardiac_mesoderm_cells	diploid	human	NA19160	-8.888340804292307	-0.8607126533631445	-17.86964526008024	-18.730357913443385	0.5771393781322097	0.4228606218677903
BAG3	Cardiac_mesoderm_cells	diploid	human	NA19160	-9.013082399704135	0.5405175041425458	-18.07852992371972	-17.538012419577175	0.417553244241073	0.582446755758927
SUV39H2	Cardiac_mesoderm_cells	diploid	human	NA19160	-10.359044622818342	-0.1826301451712239	-20.147377156138063	-20.330007301309287	0.1669237839739777	0.8330762160260224
DCLRE1C	Cardiac_mesoderm_cells	diploid	human	NA19160	-10.877967758362391	-0.1939885841163616	-20.854550845449587	-21.04853942956595	0.1763326928949594	0.8236673071050405
RPP38	Cardiac_mesoderm_cells	diploid	human	NA19160	-11.156323875223745	0.1120329829296267	-21.21314374741901	-21.10111076448939	0.1059852302121728	0.8940147697878272
NMT2	Cardiac_mesoderm_cells	diploid	human	NA19160	-10.25246959676614	-0.1121327248578367	-19.995909001534272	-20.10804172639211	0.1060743965222759	0.8939256034777242
PANK1	Cardiac_mesoderm_cells	diploid	human	NA19160	-10.140185295576924	-0.1802955464053824	-19.834029724430785	-20.014325270836167	0.1649766132213704	0.8350233867786295
BUB3	Cardiac_mesoderm_cells	diploid	human	NA19160	-10.204387647574986	-0.0092811282013726	-19.92687821370174	-19.93615934190312	0.0092381914674783	0.9907618085325216
MMS19	Cardiac_mesoderm_cells	diploid	human	NA19160	-9.930926508495208	-0.400292455748449	-19.526054202395827	-19.92634665814428	0.3298759642515597	0.6701240357484403
PI4K2A	Cardiac_mesoderm_cells	diploid	human	NA19160	-10.863336516381548	-0.1498065813392983	-20.83530144330706	-20.98510802464636	0.1391255304899711	0.8608744695100289
MARVELD1	Cardiac_mesoderm_cells	diploid	human	NA19160	-11.407028030050444	-0.3216703989615581	-21.52371671063672	-21.84538710959828	0.2750629090252199	0.72493709097478
ZFYVE27	Cardiac_mesoderm_cells	diploid	human	NA19160	-10.89479323456816	-0.3186033215255399	-20.8766375934878	-21.195240915013333	0.2728360576137588	0.7271639423862414
SLC25A28	Cardiac_mesoderm_cells	diploid	human	NA19160	-11.468820555142406	-0.2644192934549459	-21.598460609068788	-21.862879902523733	0.2323483991239151	0.767651600876085
MCU	Cardiac_mesoderm_cells	diploid	human	NA19160	-8.865272572382603	-0.3246828497042386	-17.830697911206045	-18.155380760910283	0.277243460252725	0.7227565397472749
ADK	Cardiac_mesoderm_cells	diploid	human	NA19160	-8.272916754062534	-0.2557344460910578	-16.796518023313126	-17.052252469404184	0.2256524274836345	0.7743475725163654
KCNMA1	Cardiac_mesoderm_cells	diploid	human	NA19160	-9.37287522907543	2.2801240911843443	-18.66472275507295	-16.384598663888607	0.8977284850653282	0.1022715149346717
PCGF6	Cardiac_mesoderm_cells	diploid	human	NA19160	-10.319217448969049	-0.2538455104480519	-20.091021854236168	-20.34486736468422	0.2241883524173728	0.7758116475826271
SFXN2	Cardiac_mesoderm_cells	diploid	human	NA19160	-10.954253383415098	-0.1143314319129835	-20.95426677606301	-21.068598207976	0.1080377178782179	0.8919622821217821
SUPV3L1	Cardiac_mesoderm_cells	diploid	human	NA19160	-10.418065112289035	-0.3821285266070191	-20.23034563797529	-20.61247416458231	0.317592659931249	0.6824073400687509
HK1	Cardiac_mesoderm_cells	diploid	human	NA19160	-9.32743820713484	0.1150698131297965	-18.592029466471224	-18.476959653341428	0.1086960829813172	0.8913039170186827
KAT6B	Cardiac_mesoderm_cells	diploid	human	NA19160	-8.705052428260956	-0.2067317804820697	-17.55744474269268	-17.76417652317475	0.1867622530262147	0.8132377469737853
SAMD8	Cardiac_mesoderm_cells	diploid	human	NA19160	-9.741983026910672	-0.4273758576880943	-19.240945382483112	-19.66832124017121	0.3477816351337418	0.6522183648662582
OTUD1	Cardiac_mesoderm_cells	diploid	human	NA19160	-11.816418502636957	-0.1833939727712099	-22.00561251677553	-22.18900648954674	0.1675598676206217	0.8324401323793783
ARHGAP12	Cardiac_mesoderm_cells	diploid	human	NA19160	-8.68428961180177	-0.687679613147221	-17.521682833293326	-18.209362446440547	0.4972587290808908	0.5027412709191091
HECTD2	Cardiac_mesoderm_cells	diploid	human	NA19160	-9.139742545816125	0.7530183490007863	-18.287651045626383	-17.534632696625597	0.5290570648033459	0.4709429351966541
MARCHF8	Cardiac_mesoderm_cells	diploid	human	NA19160	-9.926459862046563	-0.2092042190050236	-19.51939121198717	-19.7285954309922	0.188770449765662	0.8112295502343378
ZCCHC24	Cardiac_mesoderm_cells	diploid	human	NA19160	-9.587855030067573	0.3409051021534708	-19.00342961318153	-18.66252451102806	0.2888736106325884	0.7111263893674117
REEP3	Cardiac_mesoderm_cells	diploid	human	NA19160	-9.241232966310092	-0.3113951290149473	-18.45305167629164	-18.764446805306584	0.2675755834520237	0.7324244165479763
NUDT5	Cardiac_mesoderm_cells	diploid	human	NA19160	-10.24737000544872	-0.3895980753534118	-19.988608055025345	-20.37820613037876	0.322670944962463	0.677329055037537
BEND7	Cardiac_mesoderm_cells	diploid	human	NA19160	-11.027655807393284	0.4232417785324855	-21.04918699639656	-20.62594521786407	0.3450797316933935	0.6549202683066064
ATP5F1C	Cardiac_mesoderm_cells	diploid	human	NA19160	-10.656429436882307	-0.2494294248987145	-20.558802525630902	-20.808231950529617	0.2207547257971857	0.7792452742028143
PRPF18	Cardiac_mesoderm_cells	diploid	human	NA19160	-9.932631340047854	-0.3891075727253508	-19.528596352066263	-19.917703924791617	0.3223386317873249	0.6776613682126751
TAF3	Cardiac_mesoderm_cells	diploid	human	NA19160	-9.161240774148393	-0.2507809350096366	-18.322847801085352	-18.57362873609499	0.2218071723079106	0.7781928276920893
VDAC2	Cardiac_mesoderm_cells	diploid	human	NA19160	-10.38528304162263	-0.3915036952762278	-20.184342399573385	-20.57584609484961	0.3239604476628029	0.676039552337197
PDZD8	Cardiac_mesoderm_cells	diploid	human	NA19160	-9.325905153971942	-0.3677997615905148	-18.58957005171224	-18.95736981330275	0.30774421599134	0.69225578400866
ZNF503	Cardiac_mesoderm_cells	diploid	human	NA19160	-10.008031006103405	0.7711335181631788	-19.64048474171107	-18.86935122354789	0.5375114680695713	0.4624885319304287
ABRAXAS2	Cardiac_mesoderm_cells	diploid	human	NA19160	-10.423910405628924	-0.4496155811163227	-20.23852726265884	-20.688142843775164	0.3621266849562737	0.6378733150437262
FAM204A	Cardiac_mesoderm_cells	diploid	human	NA19160	-9.98429536912596	-0.5817829191469633	-19.60537715719007	-20.18716007633704	0.4410989975786846	0.5589010024213154
PRDX3	Cardiac_mesoderm_cells	diploid	human	NA19160	-10.773387714155398	-0.3248093530296429	-20.716082248384943	-21.040891601414582	0.2773348855755352	0.7226651144244649
GHITM	Cardiac_mesoderm_cells	diploid	human	NA19160	-10.238878243579087	-0.5631917738862028	-19.97643984253815	-20.53963161642435	0.4306111998443634	0.5693888001556365
STOX1	Cardiac_mesoderm_cells	diploid	human	NA19160	-10.9811750850409	0.3058638205632355	-20.98919748792921	-20.683333667365986	0.2635130930004258	0.7364869069995741
DDX21	Cardiac_mesoderm_cells	diploid	human	NA19160	-8.723404711061855	0.069068919794379	-17.588987649539938	-17.51991872974556	0.0667376423881065	0.9332623576118936
BMS1	Cardiac_mesoderm_cells	diploid	human	NA19160	-9.084382435222343	-0.5510051890125425	-18.19661815196624	-18.747623340978784	0.4236298418508623	0.5763701581491377
JCAD	Cardiac_mesoderm_cells	diploid	human	NA19160	-8.556662726881703	0.4369740186810952	-17.30008794999791	-16.863113931316814	0.354011785181586	0.645988214818414
CASP7	Cardiac_mesoderm_cells	diploid	human	NA19160	-11.362581055437587	0.0097856283562017	-21.469512541328704	-21.459726912972503	0.0097379048899334	0.9902620951100668
CCDC186	Cardiac_mesoderm_cells	diploid	human	NA19160	-9.28067080575163	-0.3037097455456993	-18.516804700214983	-18.820514445760683	0.2619249350617386	0.7380750649382614
TRUB1	Cardiac_mesoderm_cells	diploid	human	NA19160	-10.471816600017776	-0.4200676654159884	-20.305340617185166	-20.725408282601155	0.3429976380271837	0.6570023619728163
HSPA12A	Cardiac_mesoderm_cells	diploid	human	NA19160	-10.746836691513552	0.4080888618162461	-20.68060210125785	-20.272513239441608	0.3350802097831364	0.6649197902168638
UBTD1	Cardiac_mesoderm_cells	diploid	human	NA19160	-11.512307386227535	0.166177480407292	-21.65063412410804	-21.484456643700742	0.153104086581349	0.846895913418651
PTER	Cardiac_mesoderm_cells	diploid	human	NA19160	-10.293485071205149	-0.0685938638584353	-20.05445295695433	-20.123046820812764	0.0662941852401948	0.9337058147598052
CACNB2	Cardiac_mesoderm_cells	diploid	human	NA19160	-9.831129354261074	1.0173461407790114	-19.37629547142937	-18.35894933065036	0.6384468206663896	0.3615531793336105
HACD1	Cardiac_mesoderm_cells	diploid	human	NA19160	-10.481890807938996	0.2921736586772743	-20.319336222778787	-20.02716256410152	0.2533611356032069	0.7466388643967931
ARL5B	Cardiac_mesoderm_cells	diploid	human	NA19160	-9.353219100828454	-0.5858071041037468	-18.63332288697132	-19.21912999107506	0.4433435992097996	0.5566564007902004
R3HCC1L	Cardiac_mesoderm_cells	diploid	human	NA19160	-9.286310080518753	-0.4577248163512415	-18.525897079522707	-18.98362189587395	0.367278433117766	0.6327215668822341
HTRA1	Cardiac_mesoderm_cells	diploid	human	NA19160	-9.96668766315764	1.1326309218025727	-19.579265407707688	-18.446634485905115	0.6778155018171715	0.3221844981828285
HIF1AN	Cardiac_mesoderm_cells	diploid	human	NA19160	-10.19002168116474	-0.4728662620304576	-19.90616928361864	-20.379035545649096	0.3767865870990098	0.6232134129009902
NDUFB8	Cardiac_mesoderm_cells	diploid	human	NA19160	-10.653113879222609	-0.2772178027162688	-20.55430665494106	-20.831524457657327	0.242110591239044	0.7578894087609559
BTRC	Cardiac_mesoderm_cells	diploid	human	NA19160	-8.982095721812662	-0.4420904417208789	-18.02691305970022	-18.4690035014211	0.3573084932989218	0.6426915067010782
NOLC1	Cardiac_mesoderm_cells	diploid	human	NA19160	-8.838810103666622	-0.1339452892950099	-17.785897380383503	-17.919842669678513	0.125362084648692	0.874637915351308
SGPL1	Cardiac_mesoderm_cells	diploid	human	NA19160	-9.123697275783686	-0.3640337942479093	-18.261325532889323	-18.625359327137232	0.3051322881855983	0.6948677118144017
WBP1L	Cardiac_mesoderm_cells	diploid	human	NA19160	-9.63917033969248	0.2831668524151709	-19.083001131368995	-18.799834278953824	0.2466059282484564	0.7533940717515436
ANAPC16	Cardiac_mesoderm_cells	diploid	human	NA19160	-10.150684046857446	-0.4183055834068447	-19.849265561443147	-20.267571144849992	0.3418389254116702	0.6581610745883298
USP54	Cardiac_mesoderm_cells	diploid	human	NA19160	-9.39129798377135	-0.0958038922299486	-18.69408679016648	-18.789890682396425	0.0913578096088172	0.9086421903911828
DDIT4	Cardiac_mesoderm_cells	diploid	human	NA19160	-9.956887759935894	0.9128844619473638	-19.56470731305737	-18.651822851110005	0.598635168857286	0.401364831142714
AFAP1L2	Cardiac_mesoderm_cells	diploid	human	NA19160	-9.791780154423703	1.3039558182080595	-19.3167350719445	-18.01277925373644	0.7285441636475387	0.2714558363524613
HNRNPF	Cardiac_mesoderm_cells	diploid	human	NA19160	-8.933883924395714	-0.3867338573258543	-17.94624612014359	-18.33297997746945	0.3207281459005731	0.6792718540994269
CSGALNACT2	Cardiac_mesoderm_cells	diploid	human	NA19160	-10.374710196032568	-0.1891084031564247	-20.169462630351163	-20.358571033507587	0.1723032231118528	0.8276967768881471
CDK1	Cardiac_mesoderm_cells	diploid	human	NA19160	-10.446280009776611	0.6994136309628232	-20.269778881326523	-19.5703652503637	0.5031234285753148	0.4968765714246851
MGMT	Cardiac_mesoderm_cells	diploid	human	NA19160	-9.862845407216398	0.2427991122412151	-19.42409139231736	-19.181292280076143	0.2155709198557153	0.7844290801442847
PFKFB3	Cardiac_mesoderm_cells	diploid	human	NA19160	-8.84744243575638	0.1245534004245811	-17.800526164791385	-17.675972764366804	0.1171088866527744	0.8828911133472256
KIF5B	Cardiac_mesoderm_cells	diploid	human	NA19160	-7.661140673490279	-0.7893594543258704	-15.659579467997515	-16.448938922323386	0.5458644032714386	0.4541355967285614
TRIM8	Cardiac_mesoderm_cells	diploid	human	NA19160	-10.69225304261909	0.3590664352149417	-20.60724800892708	-20.24818157371213	0.3016720437574166	0.6983279562425834
ZDHHC16	Cardiac_mesoderm_cells	diploid	human	NA19160	-11.12663074731116	-0.3270744417472428	-21.17558162875705	-21.5026560705043	0.2789699337092125	0.7210300662907875
EXOSC1	Cardiac_mesoderm_cells	diploid	human	NA19160	-11.168975775458437	-0.1415545998952616	-21.229098459623003	-21.370653059518265	0.1319922188428993	0.8680077811571008
PGAM1	Cardiac_mesoderm_cells	diploid	human	NA19160	-10.248124992657402	-0.3446867212435477	-19.98968925630796	-20.33437597755151	0.2915577413833018	0.7084422586166981
PTEN	Cardiac_mesoderm_cells	diploid	human	NA19160	-8.394712631773972	-0.1936420284757147	-17.014515343310542	-17.208157371786257	0.1760471968763953	0.8239528031236047
JMJD1C	Cardiac_mesoderm_cells	diploid	human	NA19160	-6.994127677432677	-0.9075367046947174	-14.34026295154827	-15.247799656242988	0.5964830177086516	0.4035169822913482
HPSE2	Cardiac_mesoderm_cells	diploid	human	NA19160	-8.050839105195553	2.398377801562276	-16.391892820829064	-13.993515019266788	0.9091347647605112	0.0908652352394887
NOC3L	Cardiac_mesoderm_cells	diploid	human	NA19160	-10.00600213972874	-0.3117888401186058	-19.637487944328434	-19.94927678444704	0.2678638903188777	0.7321361096811223
NET1	Cardiac_mesoderm_cells	diploid	human	NA19160	-9.645785986595463	-0.2297987065796647	-19.09322378989409	-19.323022496473754	0.2053064470122968	0.7946935529877031
CTBP2	Cardiac_mesoderm_cells	diploid	human	NA19160	-8.146181749996055	-0.2775786145490678	-16.566736386963903	-16.84431500151297	0.2423839973786267	0.7576160026213734
PPP2R2D	Cardiac_mesoderm_cells	diploid	human	NA19160	-9.338588391777728	-0.2063299765366473	-18.60990403548616	-18.816234012022807	0.1864354252349633	0.8135645747650366
BNIP3	Cardiac_mesoderm_cells	diploid	human	NA19160	-9.262322872659905	0.1908774416665188	-18.48718061682308	-18.296303175156563	0.1737661562108334	0.8262338437891665
SEC24C	Cardiac_mesoderm_cells	diploid	human	NA19160	-9.72258667554232	-0.3710322490710318	-19.21129929288238	-19.58233154195341	0.3099783113584776	0.6900216886415226
CSTF2T	Cardiac_mesoderm_cells	diploid	human	NA19160	-10.5591389837373	-0.4475271010948135	-20.426022863875627	-20.87354996497044	0.3607931071910186	0.6392068928089814
CASC2	Cardiac_mesoderm_cells	diploid	human	NA19160	-10.875694693402547	0.8442472492619224	-20.851562942840783	-20.007315693578864	0.5701191704394466	0.4298808295605534
ZNF518A	Cardiac_mesoderm_cells	diploid	human	NA19160	-8.615530941592985	-0.6702849261950804	-17.402677461458026	-18.072962387653103	0.4884372006224863	0.5115627993775137
PSTK	Cardiac_mesoderm_cells	diploid	human	NA19160	-11.069828613835805	0.0044414169349204	-21.103267119326844	-21.098825702391924	0.0044315684285614	0.9955684315714386
SKIDA1	Cardiac_mesoderm_cells	diploid	human	NA19160	-11.620856448953646	0.417029688466446	-21.779323816486496	-21.36229412802005	0.340998645085919	0.659001354914081
PPA1	Cardiac_mesoderm_cells	diploid	human	NA19160	-11.137329366522438	0.2017720876321006	-21.18913448831395	-20.98736240068185	0.1827188247947163	0.8172811752052838
DHTKD1	Cardiac_mesoderm_cells	diploid	human	NA19160	-9.891577061214836	-0.3924984359078643	-19.46722751011839	-19.859725946026256	0.3246325973113982	0.6753674026886017
ADO	Cardiac_mesoderm_cells	diploid	human	NA19160	-11.309408583619875	-0.3042329025410311	-21.40418225946964	-21.708415162010667	0.2623109632095736	0.7376890367904264
RTKN2	Cardiac_mesoderm_cells	diploid	human	NA19160	-10.347839214548175	0.5125854188670402	-20.131551521977265	-19.618966103110225	0.401054948541738	0.598945051458262
MRPS16	Cardiac_mesoderm_cells	diploid	human	NA19160	-11.122741046884494	-0.2490764197750437	-21.170648907542265	-21.41972532731731	0.2204795996651856	0.7795204003348143
CAMK1D	Cardiac_mesoderm_cells	diploid	human	NA19160	-9.931606926679711	0.6660412312946988	-19.52706886916997	-18.861027637875267	0.4862616713031188	0.5137383286968812
CTNNA3	Cardiac_mesoderm_cells	diploid	human	NA19160	-8.224451552904144	1.139735913486266	-16.70900093280894	-15.569265019322676	0.680096507139858	0.319903492860142
ZNF438	Cardiac_mesoderm_cells	diploid	human	NA19160	-10.173794980072776	0.3933861312147932	-19.882731655347925	-19.48934552413313	0.325231851768182	0.674768148231818
RNLS	Cardiac_mesoderm_cells	diploid	human	NA19160	-10.049437208074146	0.8528639752384705	-19.701476904453976	-18.848612929215506	0.5738074226008305	0.4261925773991696
AP3M1	Cardiac_mesoderm_cells	diploid	human	NA19160	-9.976880689979131	-0.5398398815110781	-19.594388453549485	-20.134228335060563	0.4171584313857901	0.58284156861421
PRKG1	Cardiac_mesoderm_cells	diploid	human	NA19160	-8.827267858633093	1.6199690577669088	-17.766315546339847	-16.146346488572938	0.8020951773939725	0.1979048226060274
NRG3	Cardiac_mesoderm_cells	diploid	human	NA19160	-8.90078075642809	1.9596624191635872	-17.890607020700486	-15.9309446015369	0.8590940199483308	0.1409059800516691
SHTN1	Cardiac_mesoderm_cells	diploid	human	NA19160	-9.133570861953409	-0.1163661885008586	-18.27753084478588	-18.393897033286738	0.109850798793185	0.890149201206815
HSPA14	Cardiac_mesoderm_cells	diploid	human	NA19160	-11.002696746131983	-0.1377728162571649	-21.01702423956599	-21.15479705582316	0.1287033863115595	0.8712966136884404
UROS	Cardiac_mesoderm_cells	diploid	human	NA19160	-10.73306305605929	-0.3710791454661155	-20.662144470964407	-21.03322361643052	0.3100106701294436	0.6899893298705564
ZNF33A	Cardiac_mesoderm_cells	diploid	human	NA19160	-8.648953824159348	-0.7235830063425192	-17.460635135741377	-18.184218142083896	0.5149886597418879	0.4850113402581121
FAM53B	Cardiac_mesoderm_cells	diploid	human	NA19160	-10.0230562052086	0.083935978521026	-19.662654208597864	-19.57871823007684	0.0805098786717457	0.9194901213282544
ACADSB	Cardiac_mesoderm_cells	diploid	human	NA19160	-10.377879413331277	0.2564198654135978	-20.17392504387375	-19.91750517846015	0.2261829984196417	0.7738170015803584
LCOR	Cardiac_mesoderm_cells	diploid	human	NA19160	-8.49426210706721	-0.6075342810633196	-17.190635235758187	-17.798169516821506	0.4553077273158392	0.5446922726841608
ZNF33B	Cardiac_mesoderm_cells	diploid	human	NA19160	-9.591676196309455	-0.2939542558838824	-19.009371825084948	-19.30332608096883	0.2546894157625806	0.7453105842374194
NHLRC2	Cardiac_mesoderm_cells	diploid	human	NA19160	-8.94043036519461	-0.5563796844109242	-17.957224977719704	-18.51360466213063	0.4267192312226523	0.5732807687773477
FUT11	Cardiac_mesoderm_cells	diploid	human	NA19160	-10.170696586209068	-0.0651008960405726	-19.87825078052814	-19.94335167656872	0.0630270782498826	0.9369729217501174
SVIL	Cardiac_mesoderm_cells	diploid	human	NA19160	-8.272804217411204	0.0915496556992962	-16.796315316404296	-16.704765660705	0.0874839965932656	0.9125160034067344
COL13A1	Cardiac_mesoderm_cells	diploid	human	NA19160	-8.750694477794202	0.5523623998680556	-17.63577539951161	-17.083412999643553	0.424411567083314	0.575588432916686
PSAP	Cardiac_mesoderm_cells	diploid	human	NA19160	-8.563402049576029	-0.4522421091023183	-17.311865389398427	-17.764107498500746	0.3637998787626786	0.6362001212373214
MCMBP	Cardiac_mesoderm_cells	diploid	human	NA19160	-9.51107383041112	-0.2079005652857653	-18.8834504084408	-19.091350973726566	0.187712197698081	0.812287802301919
ENTPD7	Cardiac_mesoderm_cells	diploid	human	NA19160	-10.43887256864294	-0.0656326154411425	-20.259440620721094	-20.32507323616224	0.06352515250058	0.93647484749942
MARCHF5	Cardiac_mesoderm_cells	diploid	human	NA19160	-9.629270257069509	-0.3191080827250907	-19.06768800036065	-19.386796083085745	0.2732030091383508	0.7267969908616493
OGA	Cardiac_mesoderm_cells	diploid	human	NA19160	-7.974230491185571	-0.797191248967323	-16.25017331483032	-17.047364563797643	0.5494072086336266	0.4505927913663735
PAPSS2	Cardiac_mesoderm_cells	diploid	human	NA19160	-10.230817673215617	0.5888330243202378	-19.96487703251145	-19.376044008191208	0.445025451208328	0.554974548791672
LDB1	Cardiac_mesoderm_cells	diploid	human	NA19160	-9.916253657246692	-0.1996772925352203	-19.50415240466004	-19.70382969719526	0.1810049937604145	0.8189950062395854
INPP5F	Cardiac_mesoderm_cells	diploid	human	NA19160	-9.2548667918853	-0.1396218555195325	-18.47512424492634	-18.61474610044588	0.1303129594189148	0.8696870405810851
GRK5	Cardiac_mesoderm_cells	diploid	human	NA19160	-9.806547452910472	1.013323961837468	-19.33912132861586	-18.325797366778392	0.6369896605673783	0.3630103394326218
SFMBT2	Cardiac_mesoderm_cells	diploid	human	NA19160	-10.616936623009751	0.4202205970823271	-20.505117033564723	-20.0848964364824	0.3430981068105636	0.6569018931894364
KIFBP	Cardiac_mesoderm_cells	diploid	human	NA19160	-10.205852995898963	-0.385221271775702	-19.92898838475725	-20.31420965653296	0.3196999116593521	0.6803000883406479
SGMS1	Cardiac_mesoderm_cells	diploid	human	NA19160	-8.68867916343238	0.5637751330649365	-17.529250121871726	-16.96547498880679	0.4309432611622766	0.5690567388377233
FANK1	Cardiac_mesoderm_cells	diploid	human	NA19160	-10.56661245378777	0.4051057775554163	-20.43628521457692	-20.031179437021503	0.3330937365868637	0.6669062634131363
EEF1AKMT2	Cardiac_mesoderm_cells	diploid	human	NA19160	-9.73711724831776	-0.4303460563533825	-19.233514957684967	-19.66386101403835	0.34971597913548	0.6502840208645199
PLPP4	Cardiac_mesoderm_cells	diploid	human	NA19160	-9.791777409029834	1.416822054356441	-19.316730906317275	-17.899908851960834	0.7575166072261359	0.242483392773864
RBM20	Cardiac_mesoderm_cells	diploid	human	NA19160	-9.13643069085493	1.3395178681819038	-18.28222121892448	-16.942703350742573	0.7380280568533738	0.2619719431466263
RUFY2	Cardiac_mesoderm_cells	diploid	human	NA19160	-9.531097264337989	-0.6617425967680363	-18.91484548541125	-19.576588082179285	0.4840485446823533	0.5159514553176466
CHUK	Cardiac_mesoderm_cells	diploid	human	NA19160	-10.36278254997263	-0.3329174872116027	-20.152651088609865	-20.485568575821468	0.2831706606968592	0.7168293393031407
ARHGAP19	Cardiac_mesoderm_cells	diploid	human	NA19160	-10.051984135447467	-0.0467908777827191	-19.705218116158825	-19.752008993941544	0.0457130606739871	0.9542869393260128
DNAJC9	Cardiac_mesoderm_cells	diploid	human	NA19160	-9.707596037859531	-0.0081031215230423	-19.188338875853653	-19.19644199737669	0.0080703797304275	0.9919296202695728
SCART1	Cardiac_mesoderm_cells	diploid	human	NA19160	-11.377897582380454	0.2402573550041359	-21.488233122244296	-21.24797576724016	0.2135745555023092	0.7864254444976909
BBIP1	Cardiac_mesoderm_cells	diploid	human	NA19160	-11.174791085245593	-0.1728495034782255	-21.23642183373181	-21.409271337210043	0.1587357873439828	0.8412642126560173
ZSWIM8	Cardiac_mesoderm_cells	diploid	human	NA19160	-10.460005550542109	-0.1733265486484186	-20.288907942274538	-20.46223449092296	0.159137012664577	0.840862987335423
CCDC7	Cardiac_mesoderm_cells	diploid	human	NA19160	-10.28927040730967	0.4569814855821227	-20.04845160022885	-19.59147011464673	0.36680793686331	0.63319206313669
ERCC6	Cardiac_mesoderm_cells	diploid	human	NA19160	-9.954163788390336	-0.2332446968709938	-19.5606575706654	-19.793902267536392	0.2080402402626933	0.7919597597373067
ENTPD1-AS1	Cardiac_mesoderm_cells	diploid	human	NA19160	-9.95900708950677	-0.0246239218424939	-19.567857171744727	-19.59248109358722	0.0243232262369356	0.9756767737630644
ENSG00000227307	Cardiac_mesoderm_cells	diploid	human	NA19160	-11.70624898732585	1.1806000170480535	-21.87901250784824	-20.698412490800184	0.6929055785782792	0.3070944214217209
ENSG00000228566	Cardiac_mesoderm_cells	diploid	human	NA19160	-11.179854995106092	1.9787176049270023	-21.24279380072555	-19.26407619579855	0.8617535898009083	0.1382464101990916
LINC02641	Cardiac_mesoderm_cells	diploid	human	NA19160	-11.148853307845082	1.0873546903773177	-21.203708918157325	-20.116354227780008	0.6628929321643313	0.3371070678356687
LINC02653	Cardiac_mesoderm_cells	diploid	human	NA19160	-10.642435442393523	2.864493986671164	-20.539812809576027	-17.675318822904863	0.942988027347613	0.0570119726523871
ENSG00000240291	Cardiac_mesoderm_cells	diploid	human	NA19160	-10.747120627601191	0.0495350972997172	-20.6809822223112	-20.631447125011483	0.0483282435585572	0.9516717564414428
NSUN6	Cardiac_mesoderm_cells	diploid	human	NA19160	-9.955628382649024	-0.3268027312093621	-19.56283516281846	-19.88963789402782	0.2787739956240567	0.7212260043759433
ENSG00000249456	Cardiac_mesoderm_cells	diploid	human	NA19160	-10.317258051205036	-0.3079064053135205	-20.08824166098524	-20.39614806629876	0.2650158946031365	0.7349841053968634
WAC-AS1	Cardiac_mesoderm_cells	diploid	human	NA19160	-10.564575785427657	-0.3587957163227031	-20.43348955605173	-20.79228527237444	0.3014829675945935	0.6985170324054066
ENSG00000260400	Cardiac_mesoderm_cells	diploid	human	NA19160	-11.28987131569526	-0.2055240289728565	-21.380045048550457	-21.58556907752332	0.1857794705509116	0.8142205294490884
TIMM23	Cardiac_mesoderm_cells	diploid	human	NA19160	-9.903838288950976	-0.412543983927982	-19.4855888613155	-19.89813284524348	0.3380359197299218	0.6619640802700782
NCOA4	Cardiac_mesoderm_cells	diploid	human	NA19160	-9.64142695385907	-0.0431010369755852	-19.08648902587541	-19.129590062851	0.0421853895134599	0.95781461048654
CCNY-AS1	Cardiac_mesoderm_cells	diploid	human	NA19160	-11.184258318236722	-0.1452611713288334	-21.248330648632432	-21.393591819961262	0.1352035964118035	0.8647964035881963
MSANTD7	Cardiac_mesoderm_cells	diploid	human	NA19160	-11.544652649034552	-0.0583861833780119	-21.68921123743776	-21.747597420815765	0.0567144041297758	0.9432855958702244
ENSG00000290737	Cardiac_mesoderm_cells	diploid	human	NA19160	-11.241497020553812	-0.2320118845889922	-21.319974234635765	-21.55198611922476	0.2070633004760857	0.7929366995239142
ZNF195	Cardiac_mesoderm_cells	diploid	human	NA19160	-9.416312023359056	-0.4492894890992857	-18.73385512189254	-19.183144610991825	0.3619186456422207	0.6380813543577792
PIK3C2A	Cardiac_mesoderm_cells	diploid	human	NA19160	-7.727572283753568	-0.2230393339046105	-15.786423612364173	-16.009462946268783	0.1999166217276624	0.8000833782723376
POLA2	Cardiac_mesoderm_cells	diploid	human	NA19160	-10.186547645612116	0.2301546836870189	-19.90115557439448	-19.67100089070745	0.2055892893788319	0.7944107106211681
CAPN1	Cardiac_mesoderm_cells	diploid	human	NA19160	-10.673621630682408	-0.2688615484942076	-20.582082054262507	-20.850943602756715	0.2357509402432154	0.7642490597567846
PHLDB1	Cardiac_mesoderm_cells	diploid	human	NA19160	-10.828829893940608	-0.1617587240092284	-20.78974477593175	-20.95150349994098	0.1493535796597214	0.8506464203402786
PRDM11	Cardiac_mesoderm_cells	diploid	human	NA19160	-10.86017381685497	0.1742645613954714	-20.83113521901096	-20.65687065761548	0.1599253830566788	0.8400746169433212
MRE11	Cardiac_mesoderm_cells	diploid	human	NA19160	-9.428017082703004	-0.4633990152614516	-18.752424126567483	-19.21582314182893	0.3708584546605156	0.6291415453394844
OSBPL5	Cardiac_mesoderm_cells	diploid	human	NA19160	-11.253208151735624	0.2142638181288454	-21.334557155584285	-21.12029333745544	0.1928645800243262	0.8071354199756737
GRAMD1B	Cardiac_mesoderm_cells	diploid	human	NA19160	-10.061789448383992	0.9252162747204552	-19.719609935665204	-18.79439366094475	0.6035543313736578	0.396445668626342
CD44	Cardiac_mesoderm_cells	diploid	human	NA19160	-11.381407839553706	1.2540694026190735	-21.49251734702004	-20.238447944400967	0.7146587374600444	0.2853412625399557
NUP160	Cardiac_mesoderm_cells	diploid	human	NA19160	-8.60742843503595	-0.5611116003391955	-17.388595686388477	-17.949707286727673	0.4294255395622816	0.5705744604377184
GAB2	Cardiac_mesoderm_cells	diploid	human	NA19160	-8.762140712399859	0.8319816324055971	-17.655358294406295	-16.823376662000697	0.5648139474861495	0.4351860525138505
MED17	Cardiac_mesoderm_cells	diploid	human	NA19160	-9.463970408104435	-0.481093119117304	-18.809300631089044	-19.29039375020635	0.3818926425885356	0.6181073574114644
USP28	Cardiac_mesoderm_cells	diploid	human	NA19160	-9.35248516939402	-0.3828604786139458	-18.63214906253072	-19.015009541144668	0.3180919665968038	0.6819080334031962
RSF1	Cardiac_mesoderm_cells	diploid	human	NA19160	-7.902407929176579	-0.9577011844001542	-16.116311179293845	-17.074012363694	0.6162259014009429	0.3837740985990571
RCN1	Cardiac_mesoderm_cells	diploid	human	NA19160	-8.973124882660464	-0.3564412061866769	-18.01193614777076	-18.36837735395744	0.2998363644504034	0.7001636355495965
DKK3	Cardiac_mesoderm_cells	diploid	human	NA19160	-11.041028275932248	0.3174273703306553	-21.066371122892484	-20.74894375256183	0.2719804453262861	0.7280195546737138
FHIP1B	Cardiac_mesoderm_cells	diploid	human	NA19160	-11.064902737161184	-0.1218622217705664	-21.0969675906005	-21.218829812371062	0.1147296689206736	0.8852703310793264
TTC17	Cardiac_mesoderm_cells	diploid	human	NA19160	-7.733948155741663	-0.90186029893823	-15.798554278195024	-16.700414577133255	0.594185978291498	0.4058140217085019
ALX4	Cardiac_mesoderm_cells	diploid	human	NA19160	-11.126337654371785	2.01486854636956	-21.17521004165272	-19.16034149528316	0.8666620700310738	0.1333379299689261
FAM168A	Cardiac_mesoderm_cells	diploid	human	NA19160	-8.95174278487306	-0.2401465967719254	-17.976177845831685	-18.21632444260361	0.2134874475864409	0.7865125524135591
QSER1	Cardiac_mesoderm_cells	diploid	human	NA19160	-8.290123475811848	-0.195011311619794	-16.82748381760439	-17.022495129224183	0.1771746494841451	0.8228253505158549
CDON	Cardiac_mesoderm_cells	diploid	human	NA19160	-9.374893568497074	0.7708067329199472	-18.66794288163784	-17.897136148717895	0.5373603089452321	0.4626396910547679
MPPED2	Cardiac_mesoderm_cells	diploid	human	NA19160	-8.365580144041557	1.6343169332638912	-16.962624644039806	-15.328307710775915	0.8049144177300456	0.1950855822699545
PHRF1	Cardiac_mesoderm_cells	diploid	human	NA19160	-10.341519144097909	-0.2976121972863268	-20.12261520072431	-20.42022739801064	0.2574107379533922	0.7425892620466078
NUCB2	Cardiac_mesoderm_cells	diploid	human	NA19160	-9.79839770273196	-0.2121883739296031	-19.32677188227348	-19.53896025620308	0.1911876759404422	0.8088123240595577
MARK2	Cardiac_mesoderm_cells	diploid	human	NA19160	-10.240553895385467	-0.3044272807873582	-19.978842023937737	-20.283269304725096	0.262454339975766	0.7375456600242338
IRAG1	Cardiac_mesoderm_cells	diploid	human	NA19160	-11.336440896761252	0.2313545458954458	-21.437461519025184	-21.20610697312974	0.2065419011527552	0.7934580988472448
PICALM	Cardiac_mesoderm_cells	diploid	human	NA19160	-8.090768867971024	-0.4272732703573325	-16.465324596065493	-16.892597866422825	0.3477147223604737	0.6522852776395264
CLNS1A	Cardiac_mesoderm_cells	diploid	human	NA19160	-9.483152266054644	-0.4033987805047516	-18.83954659648849	-19.24294537699324	0.3319543573803389	0.668045642619661
EED	Cardiac_mesoderm_cells	diploid	human	NA19160	-10.135534553985684	-0.3428785480383318	-19.827273961115097	-20.17015250915343	0.2902755962529235	0.7097244037470765
TSG101	Cardiac_mesoderm_cells	diploid	human	NA19160	-9.713959184092255	-0.2757761863427709	-19.1980901228256	-19.47386630916837	0.2410172175347157	0.7589827824652844
ACAT1	Cardiac_mesoderm_cells	diploid	human	NA19160	-11.154935841385829	-0.1551171294678717	-21.21139154220664	-21.36650867167452	0.1436851280959181	0.8563148719040818
REXO2	Cardiac_mesoderm_cells	diploid	human	NA19160	-10.8582577879048	-0.1724474643683322	-20.82861032442157	-21.001057788789907	0.1583974982305711	0.841602501769429
RBM7	Cardiac_mesoderm_cells	diploid	human	NA19160	-10.358605419616032	-0.4813212042447539	-20.146757302166293	-20.628078506411047	0.3820336076073053	0.6179663923926947
FAM76B	Cardiac_mesoderm_cells	diploid	human	NA19160	-10.225019040645984	-0.3257975769446233	-19.956551438897502	-20.28234901584213	0.2780486877678421	0.7219513122321578
POLD3	Cardiac_mesoderm_cells	diploid	human	NA19160	-9.711241318105005	-0.1035273340886746	-19.193926036514767	-19.29745337060344	0.0983486234136643	0.9016513765863357
NAALAD2	Cardiac_mesoderm_cells	diploid	human	NA19160	-8.94131510979351	1.2308333301243053	-17.958708144273714	-16.72787481414941	0.7079508970677217	0.2920491029322782
ACER3	Cardiac_mesoderm_cells	diploid	human	NA19160	-9.541073881147016	-0.2101806125905376	-18.93046001520502	-19.14064062779556	0.1895621425301254	0.8104378574698745
TOLLIP	Cardiac_mesoderm_cells	diploid	human	NA19160	-11.66340376880393	-0.1996176437319761	-21.82916466174099	-22.02878230547297	0.1809561402314166	0.8190438597685834
GSTP1	Cardiac_mesoderm_cells	diploid	human	NA19160	-11.048705344001508	-0.2799253090425964	-21.07622134080487	-21.356146649847467	0.2441598062248224	0.7558401937751775
APLP2	Cardiac_mesoderm_cells	diploid	human	NA19160	-7.74721347517122	-0.1201478259128894	-15.823768380510591	-15.94391620642348	0.1132106634158233	0.8867893365841766
CD59	Cardiac_mesoderm_cells	diploid	human	NA19160	-10.90485255038657	-0.1242026917532932	-20.889817147280787	-21.01401983903408	0.1167991947808823	0.8832008052191178
CTTN	Cardiac_mesoderm_cells	diploid	human	NA19160	-9.01235812734233	-0.6231826019000514	-18.07732549683974	-18.700508098739792	0.4637649038750118	0.5362350961249882
ZW10	Cardiac_mesoderm_cells	diploid	human	NA19160	-10.0778233558413	-0.4148532654641954	-19.743105096453	-20.1579583619172	0.3395628174612058	0.6604371825387942
ALG9	Cardiac_mesoderm_cells	diploid	human	NA19160	-10.423594107608093	-0.1762155655078778	-20.238084705528536	-20.414300271036414	0.1615627742911646	0.8384372257088354
NOX4	Cardiac_mesoderm_cells	diploid	human	NA19160	-10.526937835169182	0.9331698633606642	-20.381685777127814	-19.44851591376715	0.6066949908270485	0.3933050091729515
MTMR2	Cardiac_mesoderm_cells	diploid	human	NA19160	-9.073531155643916	-0.492893781104076	-18.17870740320296	-18.67160118430704	0.3891438499141413	0.6108561500858586
SF3B2	Cardiac_mesoderm_cells	diploid	human	NA19160	-8.423211224446469	-0.5291044810954624	-17.06512344001969	-17.594227921115152	0.4108676873564378	0.5891323126435621
AAMDC	Cardiac_mesoderm_cells	diploid	human	NA19160	-10.33665150579692	0.0354801419575707	-20.115727469157022	-20.08024732719945	0.0348581001314983	0.9651418998685016
GANAB	Cardiac_mesoderm_cells	diploid	human	NA19160	-8.573281543489864	-0.0919055071860874	-17.329115152473292	-17.42102065965938	0.0878086590005725	0.9121913409994276
ARCN1	Cardiac_mesoderm_cells	diploid	human	NA19160	-8.294103015483298	-0.5890365763197422	-16.83463765048993	-17.423674226809673	0.4451384058909429	0.5548615941090571
CTSC	Cardiac_mesoderm_cells	diploid	human	NA19160	-9.428605494933947	0.1210284245936002	-18.75335691257844	-18.632328487984832	0.1139912252044064	0.8860087747955937
CCDC34	Cardiac_mesoderm_cells	diploid	human	NA19160	-9.967507312781535	0.4754077747358174	-19.580482211962742	-19.10507443722693	0.3783684808530191	0.6216315191469809
ZBTB16	Cardiac_mesoderm_cells	diploid	human	NA19160	-11.233577018135533	1.0377210533713352	-21.31009756645545	-20.27237651308412	0.6457388951370244	0.3542611048629756
ELP4	Cardiac_mesoderm_cells	diploid	human	NA19160	-8.838645996195067	-0.1015169809408399	-17.785619140677674	-17.887136121618514	0.0965341624879759	0.903465837512024
ZPR1	Cardiac_mesoderm_cells	diploid	human	NA19160	-10.907426497783788	-0.3725940883620318	-20.893186452462984	-21.265780540825016	0.3110551731819837	0.6889448268180164
MTCH2	Cardiac_mesoderm_cells	diploid	human	NA19160	-10.357706694699724	-0.3867391333547268	-20.145488806019443	-20.53222793937417	0.3207317297490333	0.6792682702509667
FNBP4	Cardiac_mesoderm_cells	diploid	human	NA19160	-8.431364377722678	-0.8175137738981881	-17.079573963761568	-17.897087737659756	0.5584719704651504	0.4415280295348496
SC5D	Cardiac_mesoderm_cells	diploid	human	NA19160	-9.384205436395582	0.2299528494482104	-18.68278948745548	-18.45283663800727	0.2054289339156852	0.7945710660843147
HSPA8	Cardiac_mesoderm_cells	diploid	human	NA19160	-7.483296249170913	0.2893904534633176	-15.315943822917172	-15.026553369453854	0.251280191919509	0.748719808080491
VWA5A	Cardiac_mesoderm_cells	diploid	human	NA19160	-10.53202758170682	0.3540110384569388	-20.38870664001211	-20.03469560155517	0.2981327802184488	0.7018672197815512
LPXN	Cardiac_mesoderm_cells	diploid	human	NA19160	-11.550860344757153	0.0782000735926438	-21.69659257955533	-21.618392505962685	0.0752206159006765	0.9247793840993236
ATG2A	Cardiac_mesoderm_cells	diploid	human	NA19160	-11.671895802468388	-0.1963733364451733	-21.839071901362928	-22.0354452378081	0.1782945951684512	0.8217054048315489
EHD1	Cardiac_mesoderm_cells	diploid	human	NA19160	-11.886535398679849	-0.1642260052044228	-22.08500499956395	-22.24923100476837	0.1514497765594114	0.8485502234405886
OSBP	Cardiac_mesoderm_cells	diploid	human	NA19160	-9.451586004096898	-0.4946710959934285	-18.7897363562603	-19.284407452253728	0.3902285694153428	0.6097714305846572
KMT5B	Cardiac_mesoderm_cells	diploid	human	NA19160	-8.707986188114363	-0.676202633476322	-17.56249135768507	-18.23869399116139	0.491455539892708	0.508544460107292
FOXRED1	Cardiac_mesoderm_cells	diploid	human	NA19160	-10.879298038214191	-0.3301960251240813	-20.856299026125782	-21.186495051249864	0.2812171798703998	0.7187828201296002
PPP6R3	Cardiac_mesoderm_cells	diploid	human	NA19160	-7.799597221006775	-0.7259140847587222	-15.923015540998176	-16.6489296257569	0.516117942474106	0.4838820575258939
ST3GAL4	Cardiac_mesoderm_cells	diploid	human	NA19160	-11.056150783790628	0.2120697399121632	-21.08576383955969	-20.87369409964753	0.1910917175932346	0.8089082824067654
CCND1	Cardiac_mesoderm_cells	diploid	human	NA19160	-9.166725878691665	0.5415927447773826	-18.33181414380141	-17.790221399024027	0.4181791780854359	0.5818208219145641
PRPF19	Cardiac_mesoderm_cells	diploid	human	NA19160	-10.141042119161956	-0.3440300105794804	-19.83527392299989	-20.17930393357937	0.2910923469991906	0.7089076530008094
TMEM109	Cardiac_mesoderm_cells	diploid	human	NA19160	-11.783025746714584	-0.298093233749146	-21.96747925165016	-22.265572485399307	0.2577678645629875	0.7422321354370124
CHORDC1	Cardiac_mesoderm_cells	diploid	human	NA19160	-9.368937574570454	-0.3502874945662562	-18.658438296653628	-19.008725791219884	0.2955144751584402	0.7044855248415598
PANX1	Cardiac_mesoderm_cells	diploid	human	NA19160	-10.655179911108217	-0.1333617290813685	-20.55710841958072	-20.69047014866209	0.1248515318052763	0.8751484681947237
ARHGEF17	Cardiac_mesoderm_cells	diploid	human	NA19160	-9.605890921659752	0.3723752096853729	-19.03145287042361	-18.65907766073824	0.3109043613458533	0.6890956386541467
CEP164	Cardiac_mesoderm_cells	diploid	human	NA19160	-9.683701732603538	-0.0907088682387886	-19.151654309488592	-19.24236317772738	0.086716441950146	0.913283558049854
RNF141	Cardiac_mesoderm_cells	diploid	human	NA19160	-11.071331842169736	-0.310483518521984	-21.10518864134941	-21.4156721598714	0.2669075932414136	0.7330924067585863
CEP126	Cardiac_mesoderm_cells	diploid	human	NA19160	-10.72547430835189	0.5083136862771127	-20.65195986850261	-20.143646182225496	0.398490942971703	0.6015090570282969
EIF4G2	Cardiac_mesoderm_cells	diploid	human	NA19160	-7.590893464076889	-0.4519332234268454	-15.524552435026123	-15.97648565845297	0.3636033353053276	0.6363966646946724
GALNT18	Cardiac_mesoderm_cells	diploid	human	NA19160	-10.044172679601692	1.6783151817483066	-19.69373993269097	-18.015424750942667	0.8133117530137457	0.1866882469862543
BIRC2	Cardiac_mesoderm_cells	diploid	human	NA19160	-9.824746396758488	-0.5732558166560047	-19.36665365916405	-19.939909475820063	0.4363128143119466	0.5636871856880534
UBE4A	Cardiac_mesoderm_cells	diploid	human	NA19160	-9.536546019865426	-0.5471280434697192	-18.923375707896803	-19.47050375136652	0.4213908331847216	0.5786091668152783
DDX6	Cardiac_mesoderm_cells	diploid	human	NA19160	-8.44571588361345	-0.5171147313541979	-17.104980164987282	-17.62209489634148	0.4037616235268141	0.5962383764731859
CBL	Cardiac_mesoderm_cells	diploid	human	NA19160	-9.312980099942154	-0.4103994177469161	-18.56881744753406	-18.97921686528097	0.3366147706208102	0.6633852293791898
NECTIN1	Cardiac_mesoderm_cells	diploid	human	NA19160	-10.531568715105498	0.6934636726016237	-20.38807387203923	-19.694610199437605	0.5001582209816777	0.4998417790183223
HIPK3	Cardiac_mesoderm_cells	diploid	human	NA19160	-9.540520972318513	-0.4332393755160346	-18.92959513757389	-19.36283451308993	0.3515947391174471	0.6484052608825529
KIAA1549L	Cardiac_mesoderm_cells	diploid	human	NA19160	-10.170196783705084	0.6952688681705402	-19.87752780166812	-19.18225893349757	0.5010597192112046	0.4989402807887954
FBXO3	Cardiac_mesoderm_cells	diploid	human	NA19160	-10.922777730450967	-0.306220369108349	-20.913255544326923	-21.21947591343527	0.2637756395275392	0.7362243604724609
PDHX	Cardiac_mesoderm_cells	diploid	human	NA19160	-9.414187048085475	-0.6166624424875663	-18.73048129637837	-19.34714373886593	0.4602571424107042	0.5397428575892957
MDK	Cardiac_mesoderm_cells	diploid	human	NA19160	-9.679747811356128	-0.1277571087108135	-19.14557362223069	-19.273330730941503	0.1199328861777058	0.8800671138222943
AMBRA1	Cardiac_mesoderm_cells	diploid	human	NA19160	-8.895882841352416	-0.4194399565900824	-17.882357312752532	-18.30179726934261	0.3425851023833455	0.6574148976166545
MADD	Cardiac_mesoderm_cells	diploid	human	NA19160	-10.457539548640865	-0.0989656868317467	-20.28547371109649	-20.38443939792824	0.094226212541303	0.905773787458697
NAA40	Cardiac_mesoderm_cells	diploid	human	NA19160	-10.475182827697232	-0.427949473768841	-20.31001926361771	-20.737968737386552	0.3481556507950331	0.6518443492049668
CARS1	Cardiac_mesoderm_cells	diploid	human	NA19160	-9.694744275100287	0.2551427148779696	-19.168621022856087	-18.91347830797812	0.2251940862611676	0.7748059137388323
CD81	Cardiac_mesoderm_cells	diploid	human	NA19160	-10.095441683046936	-0.293018642256861	-19.76886655811549	-20.061885200372352	0.2539917667095163	0.7460082332904837
SLC35F2	Cardiac_mesoderm_cells	diploid	human	NA19160	-10.990873518928268	0.3061878095932187	-21.00174793975285	-20.695560130159627	0.263751668029087	0.7362483319709131
SOX6	Cardiac_mesoderm_cells	diploid	human	NA19160	-7.214117872667338	1.6624662175129572	-14.78458355287723	-13.122117335364274	0.8103293662217669	0.1896706337782331
C11orf58	Cardiac_mesoderm_cells	diploid	human	NA19160	-9.016251111357317	-0.279628552886443	-18.08379817171081	-18.36342672459726	0.243935472709722	0.756064527290278
NUP98	Cardiac_mesoderm_cells	diploid	human	NA19160	-8.726588619836702	-0.5189692908086913	-17.594453570041523	-18.11342286085021	0.4048663583302124	0.5951336416697875
CHKA	Cardiac_mesoderm_cells	diploid	human	NA19160	-9.092811863284377	-0.2172889716956768	-18.210516285182564	-18.42780525687824	0.1953025990686726	0.8046974009313275
EXPH5	Cardiac_mesoderm_cells	diploid	human	NA19160	-11.362114515581109	1.025231126155198	-21.46894162609616	-20.44371049994096	0.6412864522590067	0.3587135477409934
HPS5	Cardiac_mesoderm_cells	diploid	human	NA19160	-10.352695438728787	-0.2806814476851435	-20.138412951564987	-20.41909439925013	0.2447311101832064	0.7552688898167936
GTF2H1	Cardiac_mesoderm_cells	diploid	human	NA19160	-10.155953551591882	-0.4664348983917571	-19.85690492513023	-20.323339823521987	0.3727655585276084	0.6272344414723917
CTSD	Cardiac_mesoderm_cells	diploid	human	NA19160	-10.62419435931499	-0.2441216939975987	-20.515004876279967	-20.75912657027757	0.2166077056781531	0.7833922943218468
KMT2A	Cardiac_mesoderm_cells	diploid	human	NA19160	-8.201342241920281	-0.6188091772461703	-16.667116194269276	-17.285925371515447	0.4614145843588658	0.5385854156411342
IFT46	Cardiac_mesoderm_cells	diploid	human	NA19160	-11.204819466796518	-0.2331029948554928	-21.27413677125235	-21.507239766107844	0.2079280100171046	0.7920719899828954
SPCS2	Cardiac_mesoderm_cells	diploid	human	NA19160	-10.524987874277022	-0.3560141984031339	-20.37899469255651	-20.735008890959644	0.2995373252867885	0.7004626747132114
SNX19	Cardiac_mesoderm_cells	diploid	human	NA19160	-9.8979815443279	-0.3898895379630999	-19.476821814436683	-19.866711352399783	0.3228683322895518	0.6771316677104483
MSANTD2	Cardiac_mesoderm_cells	diploid	human	NA19160	-9.783291337681169	-0.5040381202489534	-19.3038481301518	-19.807886250400752	0.3959136455052786	0.6040863544947214
TRIM6	Cardiac_mesoderm_cells	diploid	human	NA19160	-10.709606884186316	0.0701961886154336	-20.630629946080333	-20.5604337574649	0.0677890872038851	0.932210912796115
KIF18A	Cardiac_mesoderm_cells	diploid	human	NA19160	-10.1099524561972	0.5804119501208937	-19.79004058818928	-19.209628638068384	0.440332236132727	0.559667763867273
CRY2	Cardiac_mesoderm_cells	diploid	human	NA19160	-10.835634318911223	-0.015560403251296	-20.79874579807982	-20.81430620133112	0.0154399656715823	0.9845600343284177
MYRF	Cardiac_mesoderm_cells	diploid	human	NA19160	-10.279980370288632	0.2637896221081951	-20.03521157684706	-19.771421954738862	0.2318648786930514	0.7681351213069486
AHNAK	Cardiac_mesoderm_cells	diploid	human	NA19160	-6.970840958450456	0.6676688388274741	-14.29270058561359	-13.625031746786116	0.4870971555720958	0.5129028444279041
FRMD8	Cardiac_mesoderm_cells	diploid	human	NA19160	-11.189117620956653	-0.173339070841564	-21.25443664966456	-21.427775720506126	0.1591475420473876	0.8408524579526124
COPB1	Cardiac_mesoderm_cells	diploid	human	NA19160	-8.708137625050304	-0.4618876196157373	-17.562751813835284	-18.02463943345102	0.3699068539268954	0.6300931460731047
PSMA1	Cardiac_mesoderm_cells	diploid	human	NA19160	-9.06998866706628	-0.266265377880778	-18.17285552756802	-18.4391209054488	0.233764241504371	0.766235758495629
SERGEF	Cardiac_mesoderm_cells	diploid	human	NA19160	-10.117993032237722	0.1499427474964426	-19.801756398841256	-19.651813651344813	0.1392427444777977	0.8607572555222024
CDKN1C	Cardiac_mesoderm_cells	diploid	human	NA19160	-10.453921196846707	0.543473582362104	-20.280432623801964	-19.73695904143986	0.4192724600896292	0.5807275399103708
STK33	Cardiac_mesoderm_cells	diploid	human	NA19160	-9.051028625108684	0.3287818759361371	-18.141495349259262	-17.81271347332313	0.2801999946727101	0.7198000053272899
H19	Cardiac_mesoderm_cells	diploid	human	NA19160	-7.240521471351955	1.81077614948385	-14.837303603283194	-13.026527453799345	0.8364728339905735	0.1635271660094266
ANO1	Cardiac_mesoderm_cells	diploid	human	NA19160	-9.636640046575938	2.2001965215364763	-19.07908909788985	-16.878892576353373	0.8892186147050855	0.1107813852949145
PPFIA1	Cardiac_mesoderm_cells	diploid	human	NA19160	-8.53953373309404	-0.0766950905187933	-17.270115618114012	-17.346810708632805	0.0738277907543187	0.9261722092456812
ARFIP2	Cardiac_mesoderm_cells	diploid	human	NA19160	-11.031701931155478	-0.2068982153720533	-21.054389945082107	-21.26128816045416	0.186897592898212	0.8131024071017879
TRIM5	Cardiac_mesoderm_cells	diploid	human	NA19160	-9.43019089611682	0.2032672255474457	-18.75586986256004	-18.5526026370126	0.1839398598319113	0.8160601401680888
TIMM10B	Cardiac_mesoderm_cells	diploid	human	NA19160	-10.731885261773035	-0.4600523003951764	-20.66056449870826	-21.12061679910344	0.3687493700138325	0.6312506299861674
IGHMBP2	Cardiac_mesoderm_cells	diploid	human	NA19160	-11.509756713693902	-0.2585345166752262	-21.647583702953284	-21.90611821962851	0.2278176225791466	0.7721823774208534
MACROD1	Cardiac_mesoderm_cells	diploid	human	NA19160	-10.666486425411849	0.2966292747786206	-20.57242715459499	-20.27579787981637	0.2566804714148317	0.7433195285851683
RTN3	Cardiac_mesoderm_cells	diploid	human	NA19160	-9.241271300381127	-0.2648884022571671	-18.453113786192	-18.71800218844917	0.2327084267942483	0.7672915732057517
SWAP70	Cardiac_mesoderm_cells	diploid	human	NA19160	-9.590972215539033	-0.4272433511404507	-19.00827728512017	-19.435520636260623	0.3476952062038305	0.6523047937961696
AMPD3	Cardiac_mesoderm_cells	diploid	human	NA19160	-10.2811286411507	0.6893710770220558	-20.036848949317424	-19.347477872295368	0.4981083790003923	0.5018916209996077
SBF2	Cardiac_mesoderm_cells	diploid	human	NA19160	-8.062338271244734	-0.3119243045682651	-16.41307061531355	-16.724994919881816	0.26796306201678	0.7320369379832201
MICAL2	Cardiac_mesoderm_cells	diploid	human	NA19160	-10.883929210722684	1.020060756269629	-20.86238247804782	-19.84232172177819	0.6394269675648108	0.3605730324351892
RRAS2	Cardiac_mesoderm_cells	diploid	human	NA19160	-8.867155553046903	-0.3534089339438608	-17.833880778264962	-18.187289712208823	0.2977100555483919	0.7022899444516081
DPF2	Cardiac_mesoderm_cells	diploid	human	NA19160	-10.07980406561314	-0.4701070534638276	-19.746004178950123	-20.21611123241395	0.3750646367937451	0.624935363206255
MEN1	Cardiac_mesoderm_cells	diploid	human	NA19160	-11.666717207583297	-0.2081237029327275	-21.8330318922237	-22.04115559515643	0.1878934294663757	0.8121065705336243
LDHA	Cardiac_mesoderm_cells	diploid	human	NA19160	-7.527086845872434	0.1114078987197207	-15.401105837336676	-15.289697938616955	0.1054262210004418	0.8945737789995583
LRP4	Cardiac_mesoderm_cells	diploid	human	NA19160	-10.079243960431754	0.0796173876185406	-19.7451844506666	-19.66556706304806	0.0765303902925584	0.9234696097074416
DDB2	Cardiac_mesoderm_cells	diploid	human	NA19160	-10.447904515492166	0.6001781675169262	-20.27204476567892	-19.671866598161987	0.4512861356023078	0.5487138643976922
ACP2	Cardiac_mesoderm_cells	diploid	human	NA19160	-11.411436856223236	-0.3588572746473311	-21.52907324917608	-21.88793052382341	0.3015259658093698	0.6984740341906301
APLNR	Cardiac_mesoderm_cells	diploid	human	NA19160	-8.573087635390994	0.9967924045878648	-17.32877676120234	-16.331984356614477	0.6309386559009836	0.3690613440990163
FADS2	Cardiac_mesoderm_cells	diploid	human	NA19160	-9.348840749160884	-0.1442271410340155	-18.626318812000648	-18.770545953034663	0.1343089082440269	0.865691091755973
ARHGAP32	Cardiac_mesoderm_cells	diploid	human	NA19160	-8.242956333065955	-0.2968957149741555	-16.74246816095171	-17.039363875925865	0.2568784952334489	0.743121504766551
STT3A	Cardiac_mesoderm_cells	diploid	human	NA19160	-9.567798018341676	-0.384252839436897	-18.97219463002319	-19.35644746946009	0.3190407679371783	0.6809592320628216
ETS1	Cardiac_mesoderm_cells	diploid	human	NA19160	-9.824003970175635	0.6159582277595705	-19.365531688076903	-18.749573460317336	0.4598769136754351	0.5401230863245648
PRR5L	Cardiac_mesoderm_cells	diploid	human	NA19160	-10.63743013550335	0.5624464787753424	-20.533011767761504	-19.97056528898616	0.4301866789784163	0.5698133210215837
PHF21A	Cardiac_mesoderm_cells	diploid	human	NA19160	-8.458259406597657	-0.3029475132782302	-17.1271541961746	-17.43010170945283	0.261362135966862	0.7386378640331379
NAT10	Cardiac_mesoderm_cells	diploid	human	NA19160	-9.538957423556486	-0.2968236819434864	-18.927149075412903	-19.2239727573564	0.2568249640113202	0.7431750359886797
CAPRIN1	Cardiac_mesoderm_cells	diploid	human	NA19160	-7.881285102409823	-0.6019736558454766	-16.07675917612582	-16.678732831971296	0.4522704610047247	0.5477295389952753
FCHSD2	Cardiac_mesoderm_cells	diploid	human	NA19160	-8.830606146119331	-0.0455074627059985	-17.771981630983284	-17.817489093689282	0.044487528163308	0.955512471836692
ARRB1	Cardiac_mesoderm_cells	diploid	human	NA19160	-9.604378565837484	0.7497406371745611	-19.02910538403589	-18.279364746861333	0.5275109170460193	0.4724890829539808
THAP12	Cardiac_mesoderm_cells	diploid	human	NA19160	-10.635476311650658	-0.3013984167839289	-20.53035570709049	-20.83175412387441	0.2602170279286993	0.7397829720713007
ANKRD42	Cardiac_mesoderm_cells	diploid	human	NA19160	-11.35664783494916	-0.1359234678537184	-21.46224889542232	-21.59817236327603	0.1270905644349914	0.8729094355650084
NUMA1	Cardiac_mesoderm_cells	diploid	human	NA19160	-8.57300280204101	-0.3150270090321285	-17.328628715329806	-17.643655724361935	0.2702308363559117	0.7297691636440882
CCDC90B	Cardiac_mesoderm_cells	diploid	human	NA19160	-9.883541921157905	-0.4231862287147052	-19.4551795383034	-19.878365767018103	0.3450433499813391	0.6549566500186609
RAB30	Cardiac_mesoderm_cells	diploid	human	NA19160	-11.10836765818665	0.1066676193046945	-21.152396768152656	-21.04572914884796	0.1011756247830792	0.8988243752169208
CREBZF	Cardiac_mesoderm_cells	diploid	human	NA19160	-10.327102104123457	-0.5348224936498269	-20.102202151956952	-20.63702464560678	0.4142267406097765	0.5857732593902235
LRRC32	Cardiac_mesoderm_cells	diploid	human	NA19160	-11.490406461505463	0.4150198673667943	-21.62440258089768	-21.20938271353089	0.3396728383872616	0.6603271616127384
PRCP	Cardiac_mesoderm_cells	diploid	human	NA19160	-9.717827711802665	-0.3532116312643794	-19.2040147750141	-19.55722640627848	0.2975714781901862	0.7024285218098137
NARS2	Cardiac_mesoderm_cells	diploid	human	NA19160	-9.289375903702622	-0.3534955124135699	-18.530837707778247	-18.884333220191817	0.297770856105027	0.7022291438949729
RNF121	Cardiac_mesoderm_cells	diploid	human	NA19160	-9.662304569730765	-0.4363835510429191	-19.118712988473533	-19.55509653951645	0.3536302374113729	0.6463697625886272
SORL1	Cardiac_mesoderm_cells	diploid	human	NA19160	-9.18091465209877	0.6580450953366679	-18.354982032667287	-17.69693693733062	0.4821372821673449	0.5178627178326551
BUD13	Cardiac_mesoderm_cells	diploid	human	NA19160	-10.949608055912574	-0.321608788647346	-20.94822579152609	-21.26983458017344	0.2750182440473634	0.7249817559526366
DCUN1D5	Cardiac_mesoderm_cells	diploid	human	NA19160	-10.381353209126736	-0.3269059314892715	-20.17881416198261	-20.505720093471886	0.2788484225090825	0.7211515774909175
YAP1	Cardiac_mesoderm_cells	diploid	human	NA19160	-7.89028051372575	-0.3731256581515865	-16.093613071576478	-16.466738729728064	0.3114212981194909	0.6885787018805091
RDX	Cardiac_mesoderm_cells	diploid	human	NA19160	-7.955450448408732	-0.2414972608059144	-16.215264374921652	-16.456761635727567	0.2145490447113504	0.7854509552886495
PPP2R1B	Cardiac_mesoderm_cells	diploid	human	NA19160	-9.818554383809674	-0.2235907761169392	-19.357293001517867	-19.580883777634806	0.2003576998500992	0.7996423001499009
FDX1	Cardiac_mesoderm_cells	diploid	human	NA19160	-10.91805057217423	-0.065673324835238	-20.907080293385896	-20.97275361822113	0.0635632750482292	0.9364367249517708
FXYD6	Cardiac_mesoderm_cells	diploid	human	NA19160	-9.912383460630569	0.6622551942348025	-19.498368751378585	-18.836113557143783	0.4843129523181919	0.5156870476818082
ALKBH8	Cardiac_mesoderm_cells	diploid	human	NA19160	-10.746994634091346	-0.1566677630627601	-20.68081354964277	-20.83748131270553	0.1450119297466345	0.8549880702533654
SIRT3	Cardiac_mesoderm_cells	diploid	human	NA19160	-11.446823710692986	-0.1635986117823051	-21.57193516608857	-21.73553377787088	0.1509172346917242	0.849082765308276
PGGHG	Cardiac_mesoderm_cells	diploid	human	NA19160	-10.73792138416995	-0.0546330195033454	-20.66865901720221	-20.723292036705555	0.0531674467152524	0.9468325532847476
SCYL1	Cardiac_mesoderm_cells	diploid	human	NA19160	-10.21913218662329	-0.4058377132770943	-19.948092748521013	-20.353930461798107	0.33358169050683	0.6664183094931702
CDCA5	Cardiac_mesoderm_cells	diploid	human	NA19160	-11.22301148886534	0.2789331233055741	-21.296903529291885	-21.017970405986308	0.2434095002051772	0.756590499794823
BTBD10	Cardiac_mesoderm_cells	diploid	human	NA19160	-9.766629598815538	-0.1240490926117985	-19.27851464123877	-19.40256373385057	0.1166635254763556	0.8833364745236445
GAS2	Cardiac_mesoderm_cells	diploid	human	NA19160	-10.89104965493564	0.4149238325052592	-20.871727986016687	-20.456804153511428	0.339609420914633	0.6603905790853672
SLC5A12	Cardiac_mesoderm_cells	diploid	human	NA19160	-10.440550722795845	0.545577887547907	-20.2617836500281	-19.7162057624802	0.420493203204903	0.579506796795097
LIN7C	Cardiac_mesoderm_cells	diploid	human	NA19160	-10.009058583185254	-0.4878425013631791	-19.64200226142782	-20.129844762791	0.3860504383525083	0.6139495616474917
LRRC4C	Cardiac_mesoderm_cells	diploid	human	NA19160	-9.48883389566534	2.035193541374412	-18.8484921899252	-16.813298648550784	0.8693448071287935	0.1306551928712065
IMMP1L	Cardiac_mesoderm_cells	diploid	human	NA19160	-9.308587853255156	-0.4197789526288887	-18.561758100280628	-18.98153705290952	0.342807925659252	0.657192074340748
HSD17B12	Cardiac_mesoderm_cells	diploid	human	NA19160	-9.665998644933325	-0.4051316544250696	-19.12440619678312	-19.52953785120819	0.3331109938100305	0.6668890061899695
APIP	Cardiac_mesoderm_cells	diploid	human	NA19160	-10.45649578092446	-0.0915960976834816	-20.28401978520739	-20.37561588289088	0.0875263746629963	0.9124736253370036
PAMR1	Cardiac_mesoderm_cells	diploid	human	NA19160	-9.050564447126018	1.5692981251313751	-18.140726749566667	-16.571428624435292	0.791808744701478	0.208191255298522
DGKZ	Cardiac_mesoderm_cells	diploid	human	NA19160	-11.170354320727316	-0.1850440540552788	-21.2308350699738	-21.41587912402908	0.1689323288554626	0.8310676711445375
EIF3M	Cardiac_mesoderm_cells	diploid	human	NA19160	-10.030886444148276	-0.469658024993322	-19.674190887244244	-20.14384891223757	0.3747839600122227	0.6252160399877773
TNKS1BP1	Cardiac_mesoderm_cells	diploid	human	NA19160	-9.804646394044765	-0.1330729595136439	-19.336241734122453	-19.469314693636097	0.124598779068528	0.875401220931472
SERPING1	Cardiac_mesoderm_cells	diploid	human	NA19160	-11.113498776453476	0.0066378735470672	-21.15891698393925	-21.152279110392183	0.0066158915292977	0.9933841084707024
SSRP1	Cardiac_mesoderm_cells	diploid	human	NA19160	-8.902416414165613	-0.3856371864044341	-17.89336101012956	-18.278998196534	0.3199827995853294	0.6800172004146706
PTPRJ	Cardiac_mesoderm_cells	diploid	human	NA19160	-9.430719334551789	0.1477311653831278	-18.75670736277432	-18.608976197391183	0.1373370025519646	0.8626629974480353
CSTPP1	Cardiac_mesoderm_cells	diploid	human	NA19160	-8.727128278993183	-0.3887811601963093	-17.595379832777283	-17.984160992973592	0.3221173985216022	0.6778826014783977
ARFGAP2	Cardiac_mesoderm_cells	diploid	human	NA19160	-10.580994874082004	-0.3983904343883751	-20.45600535341182	-20.8543957878002	0.3286001611038693	0.6713998388961306
CELF1	Cardiac_mesoderm_cells	diploid	human	NA19160	-8.365699624637152	-0.721547975798785	-16.96283778651872	-17.684385762317504	0.514000641868107	0.485999358131893
HIKESHI	Cardiac_mesoderm_cells	diploid	human	NA19160	-11.15268412742002	-0.2188901090611281	-21.20854829148188	-21.427438400543007	0.1965899992179077	0.8034100007820922
SESN3	Cardiac_mesoderm_cells	diploid	human	NA19160	-8.716884680592582	0.6340578074590543	-17.57778858597767	-16.943730778518617	0.4695649751253016	0.5304350248746984
ENDOD1	Cardiac_mesoderm_cells	diploid	human	NA19160	-10.886959333341553	0.7207681948141661	-20.86636064048895	-20.145592445674783	0.5136215210136928	0.4863784789863071
CCDC82	Cardiac_mesoderm_cells	diploid	human	NA19160	-9.667912793928974	-0.4212742307560901	-19.12735522782928	-19.548629458585367	0.3437898762657935	0.6562101237342065
TENM4	Cardiac_mesoderm_cells	diploid	human	NA19160	-6.541743645351567	0.3641100975005056	-13.398139776443909	-13.034029678943403	0.3051853068293608	0.6948146931706393
SERPINH1	Cardiac_mesoderm_cells	diploid	human	NA19160	-9.289037795091026	-0.1959293229915175	-18.530292925975104	-18.72622224896662	0.177929665903008	0.822070334096992
CAPN5	Cardiac_mesoderm_cells	diploid	human	NA19160	-11.702432693347932	-0.043544048788931	-21.87458639984856	-21.918130448637484	0.0426096187246863	0.9573903812753136
INTS4	Cardiac_mesoderm_cells	diploid	human	NA19160	-9.894256273989802	-0.5013597744155902	-19.471242066300505	-19.97260184071609	0.3942935246812964	0.6057064753187036
PAK1	Cardiac_mesoderm_cells	diploid	human	NA19160	-8.618162496317028	-0.2333001392409812	-17.407248339533332	-17.640548478774313	0.208084147171545	0.7919158528284549
ZC3H12C	Cardiac_mesoderm_cells	diploid	human	NA19160	-10.35764714862732	0.2648808416086438	-20.14540475498753	-19.880523913378887	0.2327026255504179	0.7672973744495821
TTC12	Cardiac_mesoderm_cells	diploid	human	NA19160	-10.274415467065634	-0.1754998548028652	-20.02727283249793	-20.2027726873008	0.1609624810007013	0.8390375189992987
NCAM1	Cardiac_mesoderm_cells	diploid	human	NA19160	-7.442615724940242	0.8668356027338557	-15.236508956484174	-14.36967335375032	0.5797206218341834	0.4202793781658166
NPAT	Cardiac_mesoderm_cells	diploid	human	NA19160	-9.72735044168762	-0.383467090144773	-19.21858692172363	-19.602054011868404	0.3185054944347717	0.6814945055652282
ATM	Cardiac_mesoderm_cells	diploid	human	NA19160	-8.410166352709535	-0.4985209788207286	-17.041977063547456	-17.540498042368185	0.3925716048745796	0.6074283951254204
AASDHPPT	Cardiac_mesoderm_cells	diploid	human	NA19160	-10.139315670695993	-0.5221644323155346	-19.83276679669677	-20.35493122901231	0.4067648599250684	0.5932351400749316
LAMTOR1	Cardiac_mesoderm_cells	diploid	human	NA19160	-10.670702309936337	-0.3413110090965255	-20.57813296802415	-20.919443977120675	0.2891622031965968	0.7108377968034031
GRIK4	Cardiac_mesoderm_cells	diploid	human	NA19160	-10.523346267959177	1.29720377393674	-20.376728608130023	-19.079524834193283	0.7267050800227477	0.2732949199772523
HYOU1	Cardiac_mesoderm_cells	diploid	human	NA19160	-9.079664838554308	-0.0226056768925568	-18.188834153785045	-18.2114398306776	0.022352083059726	0.977647916940274
MTA2	Cardiac_mesoderm_cells	diploid	human	NA19160	-9.631660843720017	0.0419868490121545	-19.07138736122376	-19.0294005122116	0.0411176092597678	0.9588823907402322
FADS1	Cardiac_mesoderm_cells	diploid	human	NA19160	-8.566572005063097	-0.1875781445856681	-17.31740217311024	-17.504980317695907	0.1710356634253478	0.8289643365746522
INCENP	Cardiac_mesoderm_cells	diploid	human	NA19160	-10.689436504874111	0.6102321060747505	-20.603447798134376	-19.993215692059625	0.4567752313280325	0.5432247686719675
CPSF7	Cardiac_mesoderm_cells	diploid	human	NA19160	-9.684195861465277	-0.4586250001639413	-19.15241401880587	-19.61103901896981	0.3678477425502076	0.6321522574497924
EI24	Cardiac_mesoderm_cells	diploid	human	NA19160	-10.32117078713219	-0.4694612481871232	-20.0937927351494	-20.56325398333652	0.3746609198913656	0.6253390801086344
CHEK1	Cardiac_mesoderm_cells	diploid	human	NA19160	-9.8199872665469	0.1565241801059613	-19.35945977208312	-19.20293559197716	0.1448891592178131	0.855110840782187
SIDT2	Cardiac_mesoderm_cells	diploid	human	NA19160	-11.056329998040068	-0.2103606693394085	-21.08599340300881	-21.296354072348223	0.1897080541993188	0.8102919458006812
LTO1	Cardiac_mesoderm_cells	diploid	human	NA19160	-11.22389416979304	-0.2535887967561159	-21.298006603727146	-21.55159540048326	0.2239891653791487	0.7760108346208512
PLCB3	Cardiac_mesoderm_cells	diploid	human	NA19160	-10.639251330701551	-0.16078587821805	-20.535486888241927	-20.696272766459977	0.1485256292011526	0.8514743707988476
FAU	Cardiac_mesoderm_cells	diploid	human	NA19160	-11.218825412001536	-0.333745236156247	-21.291670262363866	-21.62541549852012	0.2837637699193261	0.7162362300806739
VPS51	Cardiac_mesoderm_cells	diploid	human	NA19160	-10.67350352997607	-0.3935308513186655	-20.58192232546068	-20.975453176779347	0.3253294972188836	0.6746705027811164
CWC15	Cardiac_mesoderm_cells	diploid	human	NA19160	-11.041119986860272	-0.390281021724867	-21.06648885948025	-21.45676988120512	0.3231333664603667	0.6768666335396333
TIRAP	Cardiac_mesoderm_cells	diploid	human	NA19160	-11.639522712807144	-0.1271424039447808	-21.80123154407632	-21.928373948021097	0.1193917384223983	0.8806082615776017
DLG2	Cardiac_mesoderm_cells	diploid	human	NA19160	-7.865872090926734	0.4915602505425731	-16.047846035831782	-15.556285785289209	0.3883287111839125	0.6116712888160875
PRSS23	Cardiac_mesoderm_cells	diploid	human	NA19160	-10.86575415064616	1.2666980506066745	-20.838484932101977	-19.571786881495303	0.7182395537967434	0.2817604462032564
DIXDC1	Cardiac_mesoderm_cells	diploid	human	NA19160	-10.100197825168031	0.0209714840905662	-19.775811027509704	-19.754839543419138	0.0207531117130976	0.9792468882869024
DLAT	Cardiac_mesoderm_cells	diploid	human	NA19160	-9.996480668724969	-0.3395900082950583	-19.623413693433235	-19.963003701728294	0.2879377974791827	0.7120622025208173
NKAPD1	Cardiac_mesoderm_cells	diploid	human	NA19160	-10.08271849588736	-0.6173059634934858	-19.750268575853863	-20.367574539347352	0.460604366542364	0.539395633457636
PTS	Cardiac_mesoderm_cells	diploid	human	NA19160	-10.318817695713657	-0.0844473035651844	-20.09045470184838	-20.174902005413564	0.0809799168172582	0.9190200831827416
UEVLD	Cardiac_mesoderm_cells	diploid	human	NA19160	-10.416492110282691	-0.2361781690267541	-20.2281428251217	-20.46432099414845	0.2103600279864869	0.7896399720135132
EXT2	Cardiac_mesoderm_cells	diploid	human	NA19160	-9.406777261074636	-0.1053410427167165	-18.71871016612401	-18.82405120884073	0.0999824741823621	0.9000175258176378
NDUFC2	Cardiac_mesoderm_cells	diploid	human	NA19160	-11.317769927141695	-0.1605898532836499	-21.414490432614173	-21.575080285897823	0.1483587026331231	0.8516412973668769
NCAPD3	Cardiac_mesoderm_cells	diploid	human	NA19160	-9.402920105710365	-0.029067312776295	-18.71257865706705	-18.741645969843344	0.0286489220718577	0.9713510779281423
FLI1	Cardiac_mesoderm_cells	diploid	human	NA19160	-10.869266616232505	2.0320997274598405	-20.84310812438193	-18.81100839692209	0.8689399583345847	0.1310600416654152
ARL14EP	Cardiac_mesoderm_cells	diploid	human	NA19160	-10.76040607726856	-0.2941712682039963	-20.698751343872463	-20.992922612076462	0.2548511397929832	0.7451488602070168
PDE3B	Cardiac_mesoderm_cells	diploid	human	NA19160	-8.389439447218166	0.1142016585732611	-17.00513452238753	-16.890932863814268	0.1079219574428139	0.8920780425571861
CWF19L2	Cardiac_mesoderm_cells	diploid	human	NA19160	-8.889827071580845	-0.7459177689522819	-17.87215119483445	-18.618068963786733	0.5257011965879914	0.4742988034120086
TMEM123	Cardiac_mesoderm_cells	diploid	human	NA19160	-9.052558267800338	-0.3662196419309395	-18.14402789200908	-18.510247533940017	0.3066495043576571	0.6933504956423429
THY1	Cardiac_mesoderm_cells	diploid	human	NA19160	-10.64477108355016	0.6049366019331047	-20.542984797263124	-19.93804819533002	0.453890952199815	0.546109047800185
TBCEL	Cardiac_mesoderm_cells	diploid	human	NA19160	-9.865886267234355	-0.2705130038358092	-19.42866407336837	-19.699177077204183	0.2370120218386834	0.7629879781613166
UBASH3B	Cardiac_mesoderm_cells	diploid	human	NA19160	-9.846187039121109	1.5557766486909372	-19.39901076629273	-17.84323411760179	0.7889745736401399	0.21102542635986
TBRG1	Cardiac_mesoderm_cells	diploid	human	NA19160	-10.201909307169784	-0.5457774813786429	-19.923308372497736	-20.46908585387638	0.4206088576440725	0.5793911423559275
ZDHHC5	Cardiac_mesoderm_cells	diploid	human	NA19160	-10.21426917887163	-0.4885482961828415	-19.9411003140711	-20.429648610253945	0.3864836078902633	0.6135163921097367
TSPAN18	Cardiac_mesoderm_cells	diploid	human	NA19160	-9.46445865549526	0.4539076889851579	-18.81007135295785	-18.35616366397269	0.3648586389165013	0.6351413610834987
CREB3L1	Cardiac_mesoderm_cells	diploid	human	NA19160	-10.70481879518258	0.6900364223920761	-20.62418427202509	-19.93414784963301	0.4984421992014989	0.5015578007985011
EMSY	Cardiac_mesoderm_cells	diploid	human	NA19160	-8.682645634134168	-0.485598029286745	-17.518847800465892	-18.004445829752637	0.3846708981144175	0.6153291018855825
ALG8	Cardiac_mesoderm_cells	diploid	human	NA19160	-9.8833792523204	-0.394120128026806	-19.45493550633108	-19.84905563435788	0.3257269477161804	0.6742730522838195
SIK3	Cardiac_mesoderm_cells	diploid	human	NA19160	-8.198097892446572	-0.4248640582314102	-16.66122794399083	-17.08609200222224	0.3461413342081513	0.6538586657918486
PCSK7	Cardiac_mesoderm_cells	diploid	human	NA19160	-10.348424946531338	-0.2906131233601243	-20.13237934498764	-20.42299246834776	0.2521950696792713	0.7478049303207287
VPS11	Cardiac_mesoderm_cells	diploid	human	NA19160	-10.569357264781754	-0.3014639517162116	-20.440051687339952	-20.741515639056164	0.2602655079670924	0.7397344920329075
SHANK2	Cardiac_mesoderm_cells	diploid	human	NA19160	-10.215191979368608	0.9096069129753558	-19.942427532739018	-19.032820619763665	0.5973175178142162	0.4026824821857839
CLPB	Cardiac_mesoderm_cells	diploid	human	NA19160	-10.32306136093018	-0.3015529254845148	-20.096473903294893	-20.398026828779408	0.2603313220044876	0.7396686779955124
NEU3	Cardiac_mesoderm_cells	diploid	human	NA19160	-11.434165379621744	-0.1017192681140352	-21.556629800374004	-21.65834906848804	0.0967169035546148	0.9032830964453854
UBXN1	Cardiac_mesoderm_cells	diploid	human	NA19160	-11.213982234402163	-0.3261517396992026	-21.285611426874247	-21.61176316657345	0.278304330760969	0.721695669239031
TTC9C	Cardiac_mesoderm_cells	diploid	human	NA19160	-11.302362238683065	-0.2642244357746434	-21.39548511764232	-21.65970955341696	0.2321988017390616	0.7678011982609384
NXF1	Cardiac_mesoderm_cells	diploid	human	NA19160	-9.970282273584576	-0.3071688182828254	-19.58460082537428	-19.891769643657103	0.2644735798816626	0.7355264201183374
STX5	Cardiac_mesoderm_cells	diploid	human	NA19160	-10.11084103776531	-0.2025530693513495	-19.79133592193262	-19.99388899128397	0.1833568572737569	0.816643142726243
SYVN1	Cardiac_mesoderm_cells	diploid	human	NA19160	-11.335754810389943	-0.2375528678081053	-21.436618573195467	-21.674171441003573	0.2114447993059814	0.7885552006940185
LRP5	Cardiac_mesoderm_cells	diploid	human	NA19160	-10.296402252857169	-0.1314270015739715	-20.05860485434209	-20.190031855916057	0.1231567190190093	0.8768432809809907
TPCN2	Cardiac_mesoderm_cells	diploid	human	NA19160	-10.651653141790412	-0.1028784723904223	-20.55232525410517	-20.6552037264956	0.0977633865218523	0.9022366134781477
FAT3	Cardiac_mesoderm_cells	diploid	human	NA19160	-8.70621770587206	1.8740724351824247	-17.55944943047905	-15.685376995296624	0.8465027204913195	0.1534972795086807
PGM2L1	Cardiac_mesoderm_cells	diploid	human	NA19160	-10.0857896821413	-0.0554409331177937	-19.75476062004499	-19.810201553162784	0.0539320966984959	0.946067903301504
INPPL1	Cardiac_mesoderm_cells	diploid	human	NA19160	-9.845301122152964	-0.3015379781932772	-19.39767548829549	-19.69921346648877	0.2603202658787089	0.7396797341212911
DDIAS	Cardiac_mesoderm_cells	diploid	human	NA19160	-10.847346729795497	0.2779106389213232	-20.81421892607796	-20.53630828715664	0.2426355026010654	0.7573644973989346
PCF11	Cardiac_mesoderm_cells	diploid	human	NA19160	-9.100612435735888	-0.4931747013014487	-18.223365751002184	-18.71654045230364	0.3893154276434368	0.6106845723565633
PKNOX2	Cardiac_mesoderm_cells	diploid	human	NA19160	-8.635699215490526	0.5720791894334489	-17.437675679987372	-16.865596490553923	0.4356491742723567	0.5643508257276433
RPUSD4	Cardiac_mesoderm_cells	diploid	human	NA19160	-11.083386161065729	-0.4664656308658657	-21.120581963076027	-21.587047593941893	0.3727848346976372	0.6272151653023628
ARHGAP42	Cardiac_mesoderm_cells	diploid	human	NA19160	-8.091495535684565	0.4287419390810925	-16.46665819376296	-16.037916254681868	0.3486720102052817	0.6513279897947183
PACSIN3	Cardiac_mesoderm_cells	diploid	human	NA19160	-11.174424055354011	-0.358731532503949	-21.235959810142752	-21.5946913426467	0.3014381326651658	0.6985618673348342
PSMC3	Cardiac_mesoderm_cells	diploid	human	NA19160	-10.46895223019924	-0.3441642727451004	-20.301357823967408	-20.645522096712508	0.2911875200866917	0.7088124799133084
SMCO4	Cardiac_mesoderm_cells	diploid	human	NA19160	-10.876120259696682	0.222030553429498	-20.852122415492587	-20.63009186206309	0.1991091060026306	0.8008908939973693
CEP295	Cardiac_mesoderm_cells	diploid	human	NA19160	-9.264904035596638	-0.2999994756976569	-18.49135189744392	-18.791351373141577	0.2591813909054514	0.7408186090945486
TAF1D	Cardiac_mesoderm_cells	diploid	human	NA19160	-8.959742145359664	-0.3340317631014785	-17.989565563850753	-18.323597326952232	0.2839689615005328	0.7160310384994673
ABTB2	Cardiac_mesoderm_cells	diploid	human	NA19160	-8.739971816190101	1.361772482641218	-17.617408218093544	-16.255635735452326	0.743793746881474	0.2562062531185259
AMOTL1	Cardiac_mesoderm_cells	diploid	human	NA19160	-7.979487943135095	-0.1636478139950128	-16.259934221494635	-16.42358203548965	0.1509590104148119	0.8490409895851881
CEP57	Cardiac_mesoderm_cells	diploid	human	NA19160	-8.776222979244356	-0.6495170737155148	-17.67941746780545	-18.328934541520965	0.4777020527266982	0.5222979472733018
JAM3	Cardiac_mesoderm_cells	diploid	human	NA19160	-9.443270575493862	0.3025597867611864	-18.776583961184784	-18.4740241744236	0.2610756909529085	0.7389243090470916
API5	Cardiac_mesoderm_cells	diploid	human	NA19160	-8.91993435376283	-0.6135415992698546	-17.922824951947668	-18.53636655121752	0.458570058381215	0.541429941618785
ALKBH3	Cardiac_mesoderm_cells	diploid	human	NA19160	-11.193006893289144	-0.1126529064603474	-21.25932056992115	-21.3719734763815	0.1065392792530136	0.8934607207469863
CLMP	Cardiac_mesoderm_cells	diploid	human	NA19160	-8.803804019237573	0.4848863388630882	-17.72643152683149	-17.241545187968402	0.3842328184151354	0.6157671815848645
ZNF202	Cardiac_mesoderm_cells	diploid	human	NA19160	-10.54893942833386	-0.0844187311580348	-20.41200028434661	-20.496419015504653	0.0809536578261234	0.9190463421738768
CUL5	Cardiac_mesoderm_cells	diploid	human	NA19160	-8.60767484614127	-0.74150350921596	-17.389024118228825	-18.130527627444785	0.5236028906506409	0.4763971093493591
APBB1	Cardiac_mesoderm_cells	diploid	human	NA19160	-10.50669828165083	-0.2373472511918919	-20.353719156332808	-20.5910664075247	0.2112826425834304	0.7887173574165698
TRIM44	Cardiac_mesoderm_cells	diploid	human	NA19160	-8.646323204025471	-0.5576406507595131	-17.456081022935066	-18.01372167369458	0.4274416634033148	0.5725583365966852
ILK	Cardiac_mesoderm_cells	diploid	human	NA19160	-10.271179988699837	-0.3083999183176367	-20.022654522962547	-20.331054441280184	0.2653785293271324	0.7346214706728676
TPP1	Cardiac_mesoderm_cells	diploid	human	NA19160	-10.69905976540333	-0.3721053572791071	-20.61642585061972	-20.988531207898827	0.3107183821372753	0.6892816178627247
DCHS1	Cardiac_mesoderm_cells	diploid	human	NA19160	-10.408132753043628	0.0539149960097944	-20.21642872265602	-20.162513726646225	0.0524873545656834	0.9475126454343168
PPFIBP2	Cardiac_mesoderm_cells	diploid	human	NA19160	-9.669894337330318	0.6438189033994632	-19.130407368458137	-18.48658846505868	0.4747174146550951	0.5252825853449049
CYB5R2	Cardiac_mesoderm_cells	diploid	human	NA19160	-10.982577773579278	0.3244008557032138	-20.991013752625413	-20.6666128969222	0.2770396185045907	0.7229603814954095
TUB	Cardiac_mesoderm_cells	diploid	human	NA19160	-11.179648609437129	0.0141466957408623	-21.242534197335253	-21.22838750159439	0.0140471014372428	0.9859528985627573
XRRA1	Cardiac_mesoderm_cells	diploid	human	NA19160	-10.362052732526417	-0.0257679860696633	-20.15162157659252	-20.17738956266218	0.0254388248511624	0.9745611751488376
TRIM66	Cardiac_mesoderm_cells	diploid	human	NA19160	-11.452832912419648	0.0951989913456044	-21.57919049137308	-21.48399150002748	0.0908080048723761	0.909191995127624
RNF169	Cardiac_mesoderm_cells	diploid	human	NA19160	-9.25266465591064	-0.34940457259572	-18.47156143583336	-18.82096600842908	0.2948921947385305	0.7051078052614694
DENND2B	Cardiac_mesoderm_cells	diploid	human	NA19160	-9.269644033207324	0.1981045923554561	-18.49900871284608	-18.30090412049062	0.1797159467903674	0.8202840532096326
TMEM41B	Cardiac_mesoderm_cells	diploid	human	NA19160	-9.220669614448132	-0.565401867517931	-18.419694780220944	-18.985096647738875	0.4318682128357031	0.5681317871642969
ZNF143	Cardiac_mesoderm_cells	diploid	human	NA19160	-9.62738525588493	-0.1754476378713788	-19.06477026448738	-19.24021790235876	0.1609186678921741	0.839081332107826
WEE1	Cardiac_mesoderm_cells	diploid	human	NA19160	-9.788312363149874	0.0547380517648328	-19.31147221721976	-19.25673416545493	0.0532668894571343	0.9467331105428656
TMEM135	Cardiac_mesoderm_cells	diploid	human	NA19160	-8.233874802276437	0.2974937951431258	-16.726051556891306	-16.42855776174818	0.2573228085878379	0.7426771914121622
PLEKHA7	Cardiac_mesoderm_cells	diploid	human	NA19160	-9.550405972786974	1.3438141568945845	-18.94504894859005	-17.601234791695465	0.739151149662761	0.260848850337239
SAAL1	Cardiac_mesoderm_cells	diploid	human	NA19160	-10.820767472738495	-0.3752922548645827	-20.77906844934608	-21.15436070421066	0.3129115554953019	0.6870884445046981
NAV2	Cardiac_mesoderm_cells	diploid	human	NA19160	-7.196966441413509	0.828620215779452	-14.750267477158252	-13.9216472613788	0.5633486444865499	0.4366513555134501
PATL1	Cardiac_mesoderm_cells	diploid	human	NA19160	-9.979589556382708	-0.2841380313549848	-19.59840423951053	-19.88254227086552	0.2473372535229883	0.7526627464770117
STX3	Cardiac_mesoderm_cells	diploid	human	NA19160	-9.776379968527868	-0.0443118957684483	-19.293345976098955	-19.337657871867403	0.0433444658759799	0.95665553412402
MRPL16	Cardiac_mesoderm_cells	diploid	human	NA19160	-11.481610708526157	-0.3233002491296269	-21.61384234786509	-21.93714259699472	0.2762434855220421	0.7237565144779579
IGF2	Cardiac_mesoderm_cells	diploid	human	NA19160	-8.712915684072536	1.847872587120719	-17.570967388637264	-15.723094801516543	0.8424279692424864	0.1575720307575137
RNF214	Cardiac_mesoderm_cells	diploid	human	NA19160	-9.66281672114227	-0.5520215376025027	-19.119502454626662	-19.671523992229165	0.4242153372642738	0.5757846627357263
ATP5MG	Cardiac_mesoderm_cells	diploid	human	NA19160	-11.228638734349197	-0.214743535174371	-21.30393332652168	-21.51867686169605	0.1932516837857761	0.8067483162142239
STIM1	Cardiac_mesoderm_cells	diploid	human	NA19160	-9.50203903292163	0.22657512389452	-18.869260059965328	-18.642684936070808	0.2027405531713644	0.7972594468286356
RRM1	Cardiac_mesoderm_cells	diploid	human	NA19160	-9.267188061333064	0.090864449604034	-18.495041951758367	-18.404177502154333	0.0868585208002662	0.9131414791997338
OTUB1	Cardiac_mesoderm_cells	diploid	human	NA19160	-10.997780557771122	-0.36874371249014	-21.010675410978813	-21.37941912346896	0.3083973631435062	0.6916026368564938
RCOR2	Cardiac_mesoderm_cells	diploid	human	NA19160	-10.392578080293625	-0.1600199704911133	-20.19459694085164	-20.354616911342752	0.1478732285938284	0.8521267714061715
NDUFV1	Cardiac_mesoderm_cells	diploid	human	NA19160	-11.274999057770165	-0.3249396658963803	-21.361623367274056	-21.68656303317044	0.2774290520026052	0.722570947997395
SDHAF2	Cardiac_mesoderm_cells	diploid	human	NA19160	-11.030837833592816	-0.4175551649759796	-21.053279050876107	-21.470834215852086	0.3413448438500519	0.6586551561499481
DDB1	Cardiac_mesoderm_cells	diploid	human	NA19160	-8.281081984948097	-0.5360844894108147	-16.81121934729687	-17.347303836707685	0.4149655177151892	0.5850344822848108
VPS37C	Cardiac_mesoderm_cells	diploid	human	NA19160	-10.806949762569497	-0.1168476611543063	-20.760742662082983	-20.87759032323729	0.1102792781322349	0.8897207218677652
VWCE	Cardiac_mesoderm_cells	diploid	human	NA19160	-11.448630932323985	0.0753518659311645	-21.57411785966422	-21.498765993733056	0.0725828975720909	0.9274171024279092
FTH1	Cardiac_mesoderm_cells	diploid	human	NA19160	-10.39549386959246	-0.3937176269826992	-20.19869284530833	-20.59241047229103	0.3254554974827867	0.6745445025172132
BSCL2	Cardiac_mesoderm_cells	diploid	human	NA19160	-11.225015395205746	-0.2257037622488945	-21.29940757397945	-21.525111336228345	0.2020455491118195	0.7979544508881805
POLR2G	Cardiac_mesoderm_cells	diploid	human	NA19160	-11.52812504114176	-0.2021535893417407	-21.669523747067903	-21.871677336409647	0.1830305594928728	0.8169694405071273
SLC3A2	Cardiac_mesoderm_cells	diploid	human	NA19160	-10.19633762361382	0.0566112272977824	-19.915278638089266	-19.85866741079148	0.0550386268504146	0.9449613731495856
SPINDOC	Cardiac_mesoderm_cells	diploid	human	NA19160	-10.949136308532545	-0.189418437705747	-20.94761208523005	-21.1370305229358	0.1725597979334661	0.8274402020665339
ATG16L2	Cardiac_mesoderm_cells	diploid	human	NA19160	-11.32323197955345	-0.0846106744542078	-21.42121719544353	-21.50582786989774	0.0811300456816012	0.9188699543183988
C2CD3	Cardiac_mesoderm_cells	diploid	human	NA19160	-9.636078042078848	-0.3355951124307595	-19.07822003200912	-19.41381514443988	0.2850874935883074	0.7149125064116926
SF1	Cardiac_mesoderm_cells	diploid	human	NA19160	-8.745553574683804	-0.4071726379404233	-17.626972068329934	-18.03414470627036	0.3344707152217353	0.6655292847782647
MAP4K2	Cardiac_mesoderm_cells	diploid	human	NA19160	-11.464900583571016	-0.0535197440051007	-21.59374023682153	-21.647259980826632	0.0521127742711732	0.9478872257288268
PAFAH1B2	Cardiac_mesoderm_cells	diploid	human	NA19160	-9.005372532418665	-0.6522103517253511	-18.065703785602523	-18.71791413732788	0.4791068536937233	0.5208931463062767
STIP1	Cardiac_mesoderm_cells	diploid	human	NA19160	-8.685744139592446	-0.1266453706960213	-17.52419073933276	-17.65083611002878	0.118953938045603	0.881046061954397
FEN1	Cardiac_mesoderm_cells	diploid	human	NA19160	-10.765553288369311	0.1187582344879416	-20.70562680602879	-20.586868571540847	0.1119775319819654	0.8880224680180346
METTL15	Cardiac_mesoderm_cells	diploid	human	NA19160	-8.333450020364413	-0.4573875458636182	-16.90521058658911	-17.362598132452728	0.3670649988158515	0.6329350011841486
SIK2	Cardiac_mesoderm_cells	diploid	human	NA19160	-9.551719079554037	-0.1456149365211593	-18.94710043237751	-19.09271536889867	0.1355094771696691	0.8644905228303308
USP47	Cardiac_mesoderm_cells	diploid	human	NA19160	-8.054138021411084	-0.834226986649025	-16.397970900278217	-17.232197886927242	0.5657899981360351	0.4342100018639648
NFRKB	Cardiac_mesoderm_cells	diploid	human	NA19160	-9.818267799869515	-0.451863744324175	-19.356859590167872	-19.808723334492047	0.3635591175000334	0.6364408824999667
PRDM10	Cardiac_mesoderm_cells	diploid	human	NA19160	-9.79578663554403	-0.0117787976221954	-19.322812664384635	-19.33459146200683	0.0117096991505429	0.988290300849457
MSANTD4	Cardiac_mesoderm_cells	diploid	human	NA19160	-10.739748244249288	-0.3576958472388298	-20.67110751767177	-21.0288033649106	0.3007142676489315	0.6992857323510685
DNAJC24	Cardiac_mesoderm_cells	diploid	human	NA19160	-9.648147437494172	-0.3072184908022244	-19.096870779862783	-19.404089270665008	0.2645101144246455	0.7354898855753543
DCDC1	Cardiac_mesoderm_cells	diploid	human	NA19160	-10.651025536392511	0.7492779257061528	-20.55147382332968	-19.802195897623527	0.5272922403404305	0.4727077596595694
PDGFD	Cardiac_mesoderm_cells	diploid	human	NA19160	-11.01920722431845	1.4349471768792412	-21.03831301716857	-19.603365840289328	0.7618720576564748	0.2381279423435252
C11orf24	Cardiac_mesoderm_cells	diploid	human	NA19160	-11.321706297875563	-0.2852880433137486	-21.419338811273263	-21.70462685458701	0.248202327164496	0.7517976728355039
TMEM126B	Cardiac_mesoderm_cells	diploid	human	NA19160	-11.268790468391172	-0.1490262669212434	-21.35392079848991	-21.50294706541116	0.1384535155719108	0.861546484428089
P2RY6	Cardiac_mesoderm_cells	diploid	human	NA19160	-10.810285167276744	1.3625433526169315	-20.765169522301058	-19.40262616968413	0.7439911724850816	0.2560088275149184
DPAGT1	Cardiac_mesoderm_cells	diploid	human	NA19160	-11.94187397388745	-0.3540895524591753	-22.147015277869954	-22.50110483032913	0.2981878844596569	0.7018121155403431
HINFP	Cardiac_mesoderm_cells	diploid	human	NA19160	-11.357576764487431	-0.3370965665278582	-21.46338655636012	-21.80048312288797	0.2861600964666301	0.7138399035333698
CLP1	Cardiac_mesoderm_cells	diploid	human	NA19160	-10.828910960365231	-0.2169420043071923	-20.78985206307582	-21.00679406738301	0.1950233468700497	0.8049766531299503
PPP1CA	Cardiac_mesoderm_cells	diploid	human	NA19160	-11.003042050591716	-0.3341579280131271	-21.01747000035357	-21.351627928366696	0.28405929379474	0.71594070620526
RAD9A	Cardiac_mesoderm_cells	diploid	human	NA19160	-10.566341161599132	0.1362047180317241	-20.435912866695148	-20.299708148663424	0.1273360358480696	0.8726639641519305
EFEMP2	Cardiac_mesoderm_cells	diploid	human	NA19160	-11.248410356879184	-0.1867160592273116	-21.328585951320044	-21.515302010547355	0.1703207172801637	0.8296792827198363
MUS81	Cardiac_mesoderm_cells	diploid	human	NA19160	-11.09657462837813	-0.3007226918648236	-21.13739247180545	-21.43811516367028	0.2597169692076989	0.7402830307923012
CFL1	Cardiac_mesoderm_cells	diploid	human	NA19160	-9.418132977001562	-0.43654467322715	-18.736745580344703	-19.173290253571853	0.3537343735297973	0.6462656264702027
NADSYN1	Cardiac_mesoderm_cells	diploid	human	NA19160	-10.842179981274557	-0.1407453162103671	-20.80739635652629	-20.948141672736657	0.1312894699840092	0.8687105300159907
DHCR7	Cardiac_mesoderm_cells	diploid	human	NA19160	-11.077363773965187	0.0299838176262383	-21.11289479182315	-21.08291097419692	0.0295387622120869	0.9704612377879128
ANKRD13D	Cardiac_mesoderm_cells	diploid	human	NA19160	-11.251701936001028	-0.268637008390133	-21.332683024067443	-21.601320032457576	0.2355793164123033	0.7644206835876965
KAT5	Cardiac_mesoderm_cells	diploid	human	NA19160	-11.292793209623191	-0.3078283729669558	-21.38365942410873	-21.69148779707569	0.26495853983097	0.73504146016903
RELA	Cardiac_mesoderm_cells	diploid	human	NA19160	-11.294306314903766	-0.2784723932692614	-21.385530504375048	-21.66400289764431	0.2430608359228468	0.7569391640771532
KDM2A	Cardiac_mesoderm_cells	diploid	human	NA19160	-8.269671618772927	-0.6967924897220962	-16.790671765555253	-17.48746425527735	0.5018193365443345	0.4981806634556655
ESRRA	Cardiac_mesoderm_cells	diploid	human	NA19160	-11.399445149112411	-0.1679894889141202	-21.51449532982312	-21.68248481873724	0.1546372796818873	0.8453627203181127
MAP3K11	Cardiac_mesoderm_cells	diploid	human	NA19160	-11.3355444494176	-0.2017870252828863	-21.436360099911944	-21.63814712519483	0.1827310329643243	0.8172689670356756
VEGFB	Cardiac_mesoderm_cells	diploid	human	NA19160	-10.819706696354972	-0.2843689484439942	-20.77766285571292	-21.06203180415692	0.2475110361479494	0.7524889638520506
PC	Cardiac_mesoderm_cells	diploid	human	NA19160	-11.669264926973428	0.133808013977731	-21.83600402907733	-21.7021960150996	0.1252420102099182	0.8747579897900818
C11orf80	Cardiac_mesoderm_cells	diploid	human	NA19160	-9.64441939853852	-0.0012088169512976	-19.09111277525195	-19.09232159220325	0.0012080866263928	0.9987919133736072
SPTBN2	Cardiac_mesoderm_cells	diploid	human	NA19160	-9.432184346143991	1.433770990538985	-18.75902892607629	-17.325257935537305	0.7615918100440584	0.2384081899559416
RBM4B	Cardiac_mesoderm_cells	diploid	human	NA19160	-11.128777290832218	-0.1852715457003846	-21.17830255555197	-21.36357410125235	0.1691213683039026	0.8308786316960973
RBM4	Cardiac_mesoderm_cells	diploid	human	NA19160	-9.29169314857925	-0.7501119723480303	-18.53457082296257	-19.2846827953106	0.5276863362899169	0.4723136637100831
CCS	Cardiac_mesoderm_cells	diploid	human	NA19160	-11.451166699595706	-0.1611659744587115	-21.577179433631628	-21.73834540809034	0.1488492099087119	0.8511507900912882
BBS1	Cardiac_mesoderm_cells	diploid	human	NA19160	-10.407469314019474	-0.3892805398888193	-20.21549847532368	-20.604779015212497	0.3224558348155469	0.6775441651844532
B4GAT1	Cardiac_mesoderm_cells	diploid	human	NA19160	-11.587290793914654	-0.3107332116419989	-21.73976549877593	-22.050498710417937	0.267090618520689	0.7329093814793111
FZD4	Cardiac_mesoderm_cells	diploid	human	NA19160	-10.99886483530086	0.7420194986817775	-21.012076049203536	-20.27005655052176	0.5238486431323127	0.4761513568676873
RAB1B	Cardiac_mesoderm_cells	diploid	human	NA19160	-11.510204359409633	-0.2032496638310874	-21.64811914306913	-21.85136880690022	0.1839255282893553	0.8160744717106446
PTDSS2	Cardiac_mesoderm_cells	diploid	human	NA19160	-11.37444971952087	-0.3118351084590394	-21.48402280661162	-21.79585791507066	0.2678977642579926	0.7321022357420074
KLC2	Cardiac_mesoderm_cells	diploid	human	NA19160	-11.23849257268418	-0.2225878784296676	-21.316228907225906	-21.538816785655573	0.1995553381605444	0.8004446618394556
TRAF6	Cardiac_mesoderm_cells	diploid	human	NA19160	-10.537847376108092	-0.286251694108735	-20.39672860612123	-20.682980300229964	0.2489264486334421	0.751073551366558
PACS1	Cardiac_mesoderm_cells	diploid	human	NA19160	-8.833430879674854	-0.0873336827890191	-17.77677443195404	-17.864108114743058	0.0836287327090837	0.9163712672909162
CKAP5	Cardiac_mesoderm_cells	diploid	human	NA19160	-7.8731291064968065	0.1654287876206392	-16.061464943238306	-15.896036155617669	0.1524697843007851	0.8475302156992148
ARHGAP1	Cardiac_mesoderm_cells	diploid	human	NA19160	-10.819642853776983	-0.3352521049765614	-20.77757825367879	-21.11283035865535	0.2848422312085012	0.7151577687914988
ATG13	Cardiac_mesoderm_cells	diploid	human	NA19160	-10.06856983688958	-0.3952985495588947	-19.7295513892358	-20.124849938794696	0.3265210576095035	0.6734789423904965
TP53I11	Cardiac_mesoderm_cells	diploid	human	NA19160	-10.06867235513657	0.1138138942335694	-19.729701636261943	-19.615887742028374	0.1075759743140637	0.8924240256859364
EIF1AD	Cardiac_mesoderm_cells	diploid	human	NA19160	-11.423685412200406	-0.3332124496967132	-21.54393566003785	-21.87714810973456	0.2833820672801419	0.716617932719858
EIF3F	Cardiac_mesoderm_cells	diploid	human	NA19160	-9.949977044585667	-0.4317435666882189	-19.554430412977297	-19.98617397966552	0.350624123057156	0.6493758769428439
SART1	Cardiac_mesoderm_cells	diploid	human	NA19160	-10.151589142708271	-0.3182060367741783	-19.850578076053097	-20.168784112827275	0.2725471090740848	0.7274528909259153
PAAF1	Cardiac_mesoderm_cells	diploid	human	NA19160	-10.724306604901178	-0.1816370098436089	-20.6503917773737	-20.832028787217308	0.1660960155782649	0.8339039844217351
MRPL48	Cardiac_mesoderm_cells	diploid	human	NA19160	-10.936093990938604	-0.1073244661199588	-20.93062858023168	-21.03795304635164	0.101765820855997	0.8982341791440029
RAB6A	Cardiac_mesoderm_cells	diploid	human	NA19160	-8.969131702560455	-0.5983164426184295	-18.00526465231028	-18.60358109492871	0.4502636298219086	0.5497363701780914
CSTF3	Cardiac_mesoderm_cells	diploid	human	NA19160	-8.678526765409245	-0.4812231572236883	-17.51174260946661	-17.992965766690297	0.3819730148729925	0.6180269851270075
TCP11L1	Cardiac_mesoderm_cells	diploid	human	NA19160	-9.990934879468776	0.2825080586762	-19.61520832339308	-19.33270026471688	0.2461094334251252	0.7538905665748749
DEAF1	Cardiac_mesoderm_cells	diploid	human	NA19160	-10.639119896251318	-0.3082614564118273	-20.53530828119588	-20.84356973760771	0.2652768051959585	0.7347231948040416
ZDHHC13	Cardiac_mesoderm_cells	diploid	human	NA19160	-9.857911881537335	-0.2204802554241957	-19.41666894571016	-19.63714920113436	0.1978665235094925	0.8021334764905075
DSCAML1	Cardiac_mesoderm_cells	diploid	human	NA19160	-9.02455465197544	1.2150778669068742	-18.09759459837552	-16.882516731468648	0.7033130886975154	0.2966869113024845
TALDO1	Cardiac_mesoderm_cells	diploid	human	NA19160	-10.7558412469301	-0.4018649275917312	-20.692649661549112	-21.094514589140843	0.3309288873663445	0.6690711126336555
GATD1	Cardiac_mesoderm_cells	diploid	human	NA19160	-11.3651793689841	-0.231263457663605	-21.472691411273708	-21.70395486893732	0.2064696231657044	0.7935303768342956
CHID1	Cardiac_mesoderm_cells	diploid	human	NA19160	-11.30817201121916	-0.2385661036178064	-21.402656658023155	-21.64122276164096	0.2122433870260908	0.7877566129739093
BET1L	Cardiac_mesoderm_cells	diploid	human	NA19160	-11.751712144545982	-0.3005599407666181	-21.931530919761016	-22.232090860527634	0.2595964775266438	0.7404035224733562
RIC8A	Cardiac_mesoderm_cells	diploid	human	NA19160	-10.86998402140124	-0.3685019963898774	-20.84405210681281	-21.21255410320269	0.3082301714455453	0.6917698285544547
DDX10	Cardiac_mesoderm_cells	diploid	human	NA19160	-9.019214057952164	-0.1923074848910175	-18.088722620005854	-18.28103010489687	0.1749468618897033	0.8250531381102967
POGLUT3	Cardiac_mesoderm_cells	diploid	human	NA19160	-10.043671146681922	-0.1310426151802985	-19.693002588590588	-19.824045203770886	0.1228196076060472	0.8771803923939526
SPTY2D1	Cardiac_mesoderm_cells	diploid	human	NA19160	-10.00626348088247	-0.3161449121566661	-19.63787400922231	-19.95401892137897	0.2710461917550535	0.7289538082449465
LDLRAD3	Cardiac_mesoderm_cells	diploid	human	NA19160	-8.279430188729565	0.1254975721677028	-16.808246329049325	-16.682748756881622	0.1179420940868947	0.8820579059131053
DNHD1	Cardiac_mesoderm_cells	diploid	human	NA19160	-9.534059638224669	-0.0277802109724909	-18.919483876572407	-18.94726408754489	0.0273978894168441	0.9726021105831556
SLC36A4	Cardiac_mesoderm_cells	diploid	human	NA19160	-8.898612958844554	-0.5788414892871998	-17.886956286193893	-18.465797775481093	0.4394526093007372	0.5605473906992628
TLCD5	Cardiac_mesoderm_cells	diploid	human	NA19160	-11.312431436036391	-0.2180675579814419	-21.4079104519072	-21.62597800988864	0.1959288815901	0.8040711184099001
MOB2	Cardiac_mesoderm_cells	diploid	human	NA19160	-11.117019802480176	-0.0374325234250071	-21.163388375525823	-21.20082089895083	0.0367405870260143	0.9632594129739857
B4GALNT4	Cardiac_mesoderm_cells	diploid	human	NA19160	-11.49229616381095	-0.197685877278932	-21.626669481342773	-21.824355358621705	0.1793724095731692	0.8206275904268306
NTM	Cardiac_mesoderm_cells	diploid	human	NA19160	-8.670723190548188	2.44727665554041	-17.498272476998636	-15.050995821458226	0.9134710860465232	0.0865289139534766
TSKU	Cardiac_mesoderm_cells	diploid	human	NA19160	-11.151219214777534	-0.030205173961953	-21.206698029922443	-21.236903203884395	0.0297535561817567	0.9702464438182432
C11orf54	Cardiac_mesoderm_cells	diploid	human	NA19160	-10.273100228738732	-0.2422358556536466	-20.025395702361298	-20.267631558014944	0.2151289605522838	0.7848710394477162
SRPRA	Cardiac_mesoderm_cells	diploid	human	NA19160	-10.250088771974124	-0.3334453603714102	-19.99250104428753	-20.32594640465894	0.2835489558105371	0.7164510441894629
CADM1	Cardiac_mesoderm_cells	diploid	human	NA19160	-8.851910508091391	1.3242522959251204	-17.80809251408562	-16.483840218160502	0.7339982246368408	0.2660017753631591
AP2A2	Cardiac_mesoderm_cells	diploid	human	NA19160	-9.61063705882279	-0.4362962111953123	-19.038817072319304	-19.475113283514617	0.3535737811094043	0.6464262188905957
OPCML	Cardiac_mesoderm_cells	diploid	human	NA19160	-9.34736605748905	2.533260181357896	-18.623958932286666	-16.090698750928766	0.920600259687506	0.079399740312494
DENND5A	Cardiac_mesoderm_cells	diploid	human	NA19160	-8.789045802170051	-0.5092805383217254	-17.701292669179438	-18.210573207501163	0.3990722321777327	0.6009277678222673
OAF	Cardiac_mesoderm_cells	diploid	human	NA19160	-10.971170667674125	0.789187829265515	-20.976232648287343	-20.18704481902183	0.5457864555335392	0.4542135444664607
MAML2	Cardiac_mesoderm_cells	diploid	human	NA19160	-8.416881450574918	1.504889823235029	-17.05389607749273	-15.5490062542577	0.7779582436732739	0.2220417563267259
ATL3	Cardiac_mesoderm_cells	diploid	human	NA19160	-9.973353049110653	-0.3203027386243847	-19.589156810945624	-19.90945954957001	0.2740707630142242	0.7259292369857758
PRMT3	Cardiac_mesoderm_cells	diploid	human	NA19160	-9.75708615690042	-0.0347210530945824	-19.263980855244057	-19.29870190833864	0.0341251935286776	0.9658748064713224
PSMD13	Cardiac_mesoderm_cells	diploid	human	NA19160	-10.3845615100583	-0.417537737976854	-20.183327611375745	-20.6008653493526	0.3413333653672041	0.6586666346327958
CYP2R1	Cardiac_mesoderm_cells	diploid	human	NA19160	-11.049647869082852	-0.125898522827974	-21.07742990738646	-21.20332843021444	0.1182956848956969	0.881704315104303
CENATAC	Cardiac_mesoderm_cells	diploid	human	NA19160	-10.33822628749542	-0.395943611509157	-20.11795627749735	-20.513899889006503	0.3269553531607154	0.6730446468392846
BCL9L	Cardiac_mesoderm_cells	diploid	human	NA19160	-10.569802605026718	-0.0964512578705943	-20.440662657430977	-20.53711391530157	0.0919458429856794	0.9080541570143204
BACE1	Cardiac_mesoderm_cells	diploid	human	NA19160	-9.785025969240785	0.1421614548818651	-19.306482583502884	-19.16432112862102	0.1325188138937281	0.867481186106272
ARAP1	Cardiac_mesoderm_cells	diploid	human	NA19160	-10.223509676502085	-0.1695142345142883	-19.954383284491264	-20.12389751900556	0.1559252605990901	0.8440747394009099
ZFP91	Cardiac_mesoderm_cells	diploid	human	NA19160	-9.321199036446444	-0.6639079378202303	-18.582017474609955	-19.245925412430186	0.4851645468507869	0.514835453149213
TEAD1	Cardiac_mesoderm_cells	diploid	human	NA19160	-7.0035769730147015	0.1544793450308628	-14.359533918009364	-14.2050545729785	0.1431388095992398	0.85686119040076
DYNC2H1	Cardiac_mesoderm_cells	diploid	human	NA19160	-8.678134918105588	0.1092368835545266	-17.511066494111994	-17.401829610557467	0.1034819780330162	0.8965180219669837
ZFTA	Cardiac_mesoderm_cells	diploid	human	NA19160	-11.36030847481154	-0.2422292611028957	-21.46673115008383	-21.708960411186727	0.2151237846633149	0.7848762153366851
ZBTB44	Cardiac_mesoderm_cells	diploid	human	NA19160	-9.088025710527797	-0.3571173488131868	-18.2026266810769	-18.559744029890087	0.3003096149194935	0.6996903850805066
ARHGEF12	Cardiac_mesoderm_cells	diploid	human	NA19160	-8.533346927533765	-0.5111783747396004	-17.259276456402688	-17.77045483114229	0.40021161325858	0.59978838674142
BCO2	Cardiac_mesoderm_cells	diploid	human	NA19160	-10.931068960310204	1.096850204670428	-20.924076577008485	-19.827226372338057	0.666078787540016	0.3339212124599839
FAR1	Cardiac_mesoderm_cells	diploid	human	NA19160	-8.626626057688703	-0.5494632253943124	-17.421940342613993	-17.971403568008306	0.4227404144802685	0.5772595855197314
PARVA	Cardiac_mesoderm_cells	diploid	human	NA19160	-8.847200470378839	0.6595432375366242	-17.800116307839573	-17.14057307030295	0.4829125332954991	0.5170874667045009
FAM118B	Cardiac_mesoderm_cells	diploid	human	NA19160	-10.53277491873893	-0.2198061683525267	-20.38973711875199	-20.609543287104515	0.1973256334202106	0.8026743665797895
UVRAG	Cardiac_mesoderm_cells	diploid	human	NA19160	-8.676046749514368	-0.3513512291884666	-17.50746296665931	-17.858814195847778	0.296263462369621	0.703736537630379
CTNND1	Cardiac_mesoderm_cells	diploid	human	NA19160	-7.809050124680897	-0.3871154572069333	-15.940870542728772	-16.327985999935706	0.3209873065083443	0.6790126934916557
CTR9	Cardiac_mesoderm_cells	diploid	human	NA19160	-9.429210795503378	-0.4497605331478951	-18.75431640345141	-19.204076936599307	0.3622191392882917	0.6377808607117084
SDHD	Cardiac_mesoderm_cells	diploid	human	NA19160	-11.039593445852557	-0.1987244058375488	-21.064528913064223	-21.26325331890177	0.1802242123744899	0.8197757876255101
LGR4	Cardiac_mesoderm_cells	diploid	human	NA19160	-7.567429266423521	0.8609198305510155	-15.479244752371727	-14.618324921820712	0.5772269761322427	0.4227730238677573
IPO7	Cardiac_mesoderm_cells	diploid	human	NA19160	-8.14347332146717	-0.3725891132593766	-16.561793000955745	-16.934382114215122	0.3110517456022202	0.6889482543977797
NAP1L4	Cardiac_mesoderm_cells	diploid	human	NA19160	-8.474656201550365	-0.7084847565985299	-17.156095563246566	-17.864580319845096	0.5076102772294496	0.4923897227705504
TMX2	Cardiac_mesoderm_cells	diploid	human	NA19160	-10.121209083024848	-0.4733582870458619	-19.80643907768659	-20.279797364732453	0.377093148264027	0.6229068517359729
NDUFS3	Cardiac_mesoderm_cells	diploid	human	NA19160	-11.228558160965491	-0.2831911947958936	-21.30383271255495	-21.587023907350844	0.2466242674305746	0.7533757325694254
PPME1	Cardiac_mesoderm_cells	diploid	human	NA19160	-9.502163107014317	-0.3057052918163556	-18.86945503813005	-19.175160329946404	0.2633963293990166	0.7366036706009834
HNRNPUL2	Cardiac_mesoderm_cells	diploid	human	NA19160	-8.924445806765494	-0.4403408154854062	-17.93040360929183	-18.37074442477724	0.3561830391024903	0.6438169608975097
ZBED5	Cardiac_mesoderm_cells	diploid	human	NA19160	-9.923202062081172	-0.5173212946404567	-19.514529131222428	-20.031850425862885	0.4038847717658617	0.5961152282341383
RBM14	Cardiac_mesoderm_cells	diploid	human	NA19160	-10.636921481923986	-0.6021829651828554	-20.5323203643248	-21.13450332950765	0.4523850939143068	0.5476149060856931
NEAT1	Cardiac_mesoderm_cells	diploid	human	NA19160	-7.797914870177942	2.0902197022439424	-15.919836102213898	-13.829616399969956	0.8763400355389179	0.1236599644610822
BDNF-AS	Cardiac_mesoderm_cells	diploid	human	NA19160	-10.736460403102386	0.6609118878885276	-20.66670044737591	-20.00578855948738	0.4836197611545414	0.5163802388454586
MIR4300HG	Cardiac_mesoderm_cells	diploid	human	NA19160	-10.530720559361116	2.1188269540948887	-20.386904178419467	-18.26807722432457	0.8798274862619703	0.1201725137380297
RAB30-DT	Cardiac_mesoderm_cells	diploid	human	NA19160	-10.073736551791814	-0.1369113843965657	-19.737121093697283	-19.87403247809385	0.1279525002763527	0.8720474997236473
ENSG00000246225	Cardiac_mesoderm_cells	diploid	human	NA19160	-10.48754649667999	1.1050781655769375	-20.327185080093685	-19.222106914516747	0.6688150060359184	0.3311849939640818
ANKRD42-DT	Cardiac_mesoderm_cells	diploid	human	NA19160	-11.329482850359852	-0.2133581210442301	-21.428908580274346	-21.642266701318576	0.1921332286861704	0.8078667713138298
ENSG00000254459	Cardiac_mesoderm_cells	diploid	human	NA19160	-11.57229621001811	0.2668401932928042	-21.72202579150673	-21.455185598213927	0.234204559064816	0.7657954409351839
XNDC1N	Cardiac_mesoderm_cells	diploid	human	NA19160	-10.070720733723029	-0.0051849609621931	-19.73270325385577	-19.737888214817968	0.0051715422539467	0.9948284577460532
BBOX1-AS1	Cardiac_mesoderm_cells	diploid	human	NA19160	-8.029786066328992	0.9077264948264416	-16.353055786200606	-15.445329291374165	0.5965595939829332	0.4034404060170666
MIR130AHG	Cardiac_mesoderm_cells	diploid	human	NA19160	-10.586590691310986	-0.3243780905796143	-20.46366748586617	-20.78804557644579	0.2770231600348095	0.7229768399651904
ENSG00000254733	Cardiac_mesoderm_cells	diploid	human	NA19160	-10.181997177067297	2.318536251943627	-19.89458494995745	-17.576048698013828	0.9015824612958846	0.0984175387041154
EEF1G	Cardiac_mesoderm_cells	diploid	human	NA19160	-8.71263697000977	-0.6103236910183263	-17.570488274381468	-18.1808119653998	0.456824980259659	0.543175019740341
ENSG00000254951	Cardiac_mesoderm_cells	diploid	human	NA19160	-8.285694200202569	1.6129204466288574	-16.819518034222718	-15.20659758759386	0.8006952954411624	0.1993047045588376
DPP3	Cardiac_mesoderm_cells	diploid	human	NA19160	-10.710364446909717	-0.3252730577896798	-20.63164937622075	-20.95692243401043	0.2776699111465273	0.7223300888534727
CCDC90B-AS1	Cardiac_mesoderm_cells	diploid	human	NA19160	-10.759930371294836	0.9349986228987	-20.69811566268256	-19.76311703978385	0.6074135938376035	0.3925864061623965
PRSS23-AS1	Cardiac_mesoderm_cells	diploid	human	NA19160	-10.303686243094605	1.1592147253226448	-20.068964894808687	-18.90975016948604	0.6862675496759241	0.313732450324076
SNHG1	Cardiac_mesoderm_cells	diploid	human	NA19160	-9.806467163328918	-0.053588429738994	-19.33899972508987	-19.392588154828864	0.0521778783650336	0.9478221216349664
DISC1FP1	Cardiac_mesoderm_cells	diploid	human	NA19160	-9.068323103180257	1.5848371984522842	-18.17010335359935	-16.585266155147067	0.7950188383491316	0.2049811616508684
SPON1	Cardiac_mesoderm_cells	diploid	human	NA19160	-8.950116979661605	1.5783702609582413	-17.973455437974536	-16.395085177016295	0.7936889424472695	0.2063110575527304
KCNQ1OT1	Cardiac_mesoderm_cells	diploid	human	NA19160	-7.096829528425432	-0.0968920776039452	-14.548818747610758	-14.645710825214705	0.0923460429625384	0.9076539570374615
ENSG00000279342	Cardiac_mesoderm_cells	diploid	human	NA19160	-11.48738040556668	-0.3413878227361948	-21.62077111212545	-21.96215893486164	0.2892168031379468	0.7107831968620532
ENSG00000285835	Cardiac_mesoderm_cells	diploid	human	NA19160	-8.345110762328497	2.146926684157066	-16.926069744229757	-14.779143060072691	0.8831572989428013	0.1168427010571987
TALAM1	Cardiac_mesoderm_cells	diploid	human	NA19160	-10.083638678374212	0.7431660170172556	-19.75161465786406	-19.008448640846805	0.52439424656149	0.4756057534385099
RAD52	Cardiac_mesoderm_cells	diploid	human	NA19160	-10.727440882824592	-0.1743524006143282	-20.65460017521444	-20.82895257582876	0.1599991713140136	0.8400008286859864
M6PR	Cardiac_mesoderm_cells	diploid	human	NA19160	-10.32285267201727	-0.4696658310311719	-20.096177978299018	-20.56584380933019	0.3747888404532467	0.6252111595467533
FKBP4	Cardiac_mesoderm_cells	diploid	human	NA19160	-9.204765654610826	0.3040170102383506	-18.39384192087541	-18.08982491063706	0.262151684631868	0.737848315368132
RECQL	Cardiac_mesoderm_cells	diploid	human	NA19160	-9.748236916787642	-0.4419643600944738	-19.250489062067807	-19.69245342216228	0.3572274565999681	0.6427725434000319
RPAP3	Cardiac_mesoderm_cells	diploid	human	NA19160	-9.840991767406353	-0.6588496245600162	-19.391178219792828	-20.050027844352844	0.4825537503046665	0.5174462496953335
ADIPOR2	Cardiac_mesoderm_cells	diploid	human	NA19160	-9.363940419764097	-0.4696010466948194	-18.650458712852007	-19.120059759546827	0.3747483352511581	0.6252516647488419
MGST1	Cardiac_mesoderm_cells	diploid	human	NA19160	-9.611017192681938	0.9265307568736568	-19.039406713525736	-18.11287595665208	0.6040751097778361	0.3959248902221638
CRY1	Cardiac_mesoderm_cells	diploid	human	NA19160	-9.660722150730932	-0.0217217761725231	-19.116273426901707	-19.13799520307423	0.0214875573408368	0.9785124426591632
NCAPD2	Cardiac_mesoderm_cells	diploid	human	NA19160	-8.975686640251013	0.533051246041385	-18.01621456406112	-17.48316331801973	0.4131882717037097	0.5868117282962902
TSPAN9	Cardiac_mesoderm_cells	diploid	human	NA19160	-9.956128671245002	0.0598800070513582	-19.563578911436345	-19.503698904384983	0.0581224545322612	0.9418775454677388
DCN	Cardiac_mesoderm_cells	diploid	human	NA19160	-11.169622549778843	1.701053325309612	-21.229913272155887	-19.52885994684627	0.8175087998192164	0.1824912001807836
CALCOCO1	Cardiac_mesoderm_cells	diploid	human	NA19160	-10.776774127317418	0.0205806668431308	-20.72059803854845	-20.70001737170532	0.0203703303457496	0.9796296696542504
POLR3B	Cardiac_mesoderm_cells	diploid	human	NA19160	-9.862644695993763	-0.2445299511592154	-19.42378951281019	-19.668319463969404	0.2169274659160205	0.7830725340839794
YAF2	Cardiac_mesoderm_cells	diploid	human	NA19160	-9.33014968628843	-0.3565437119271344	-18.59637830635051	-18.952922018277643	0.2999081315639734	0.7000918684360264
RNF10	Cardiac_mesoderm_cells	diploid	human	NA19160	-9.591726273584388	-0.4668168818418223	-19.009449681038404	-19.476266562880227	0.3730051059490737	0.6269948940509262
DERA	Cardiac_mesoderm_cells	diploid	human	NA19160	-9.523795791179143	0.0604301102162024	-18.90340606557812	-18.842975955361915	0.0586404418646209	0.9413595581353792
STRAP	Cardiac_mesoderm_cells	diploid	human	NA19160	-9.257166563109145	-0.6186103422080221	-18.47884404920827	-19.09745439141629	0.4613074840599076	0.5386925159400924
VEZT	Cardiac_mesoderm_cells	diploid	human	NA19160	-9.078180180323162	-0.1821661749163504	-18.18638361846886	-18.36854979338521	0.1665371717083388	0.8334628282916612
C12orf4	Cardiac_mesoderm_cells	diploid	human	NA19160	-10.357634799227393	-0.3073463153666118	-20.145387323363465	-20.45273363873008	0.2646041220905081	0.735395877909492
LMO3	Cardiac_mesoderm_cells	diploid	human	NA19160	-10.539461018221497	2.557730868170715	-20.398951718609737	-17.841220850439022	0.9225196457395072	0.0774803542604929
KITLG	Cardiac_mesoderm_cells	diploid	human	NA19160	-9.216046836195495	2.0934915418182705	-18.41218504579857	-16.318693503980295	0.8767439699397817	0.1232560300602183
LIMA1	Cardiac_mesoderm_cells	diploid	human	NA19160	-9.851241410941476	0.1928891233963803	-19.406626045807734	-19.21373692241136	0.1754266050317318	0.8245733949682682
LETMD1	Cardiac_mesoderm_cells	diploid	human	NA19160	-11.093825312984174	-0.1737107135598954	-21.133890775163792	-21.307601488723687	0.1594599806792093	0.8405400193207906
SLC4A8	Cardiac_mesoderm_cells	diploid	human	NA19160	-9.787095397810903	1.1944561050575828	-19.30962477048228	-18.11516866542469	0.6971313618868089	0.302868638113191
MPHOSPH9	Cardiac_mesoderm_cells	diploid	human	NA19160	-9.216658831095732	-0.3726964000620789	-18.41317946506004	-18.78587586512212	0.3111256566927487	0.6888743433072513
PLEKHA5	Cardiac_mesoderm_cells	diploid	human	NA19160	-7.444881035948909	-0.3587703437809696	-15.24094045201762	-15.59971079579859	0.3014652442171946	0.6985347557828053
PKP2	Cardiac_mesoderm_cells	diploid	human	NA19160	-8.144681012445501	0.6690023550058939	-16.563997431101946	-15.894995076096052	0.4877806639770516	0.5122193360229483
PPP1R12A	Cardiac_mesoderm_cells	diploid	human	NA19160	-7.933003887878725	-0.9039772293548084	-16.173453501465897	-17.07743073082071	0.5950441496724935	0.4049558503275065
CDK17	Cardiac_mesoderm_cells	diploid	human	NA19160	-9.234728304389591	-0.3678760572736728	-18.442508668884223	-18.810384726157896	0.3077970301045308	0.6922029698954691
SLC2A3	Cardiac_mesoderm_cells	diploid	human	NA19160	-7.616327655896715	1.6328409094482463	-15.573547791080676	-13.94070688163243	0.8046262541486888	0.1953737458513111
YBX3	Cardiac_mesoderm_cells	diploid	human	NA19160	-9.89237787858376	-0.3324334484026749	-19.468427602563736	-19.80086105096641	0.2828236034894559	0.7171763965105441
WNK1	Cardiac_mesoderm_cells	diploid	human	NA19160	-7.678772829214933	-0.7124657716766709	-15.693326630013347	-16.405792401690018	0.5095665914981037	0.4904334085018965
RIMBP2	Cardiac_mesoderm_cells	diploid	human	NA19160	-8.95293726612935	1.1959531739923577	-17.9781776876441	-16.78222451365174	0.6975844378886219	0.302415562111378
BCAT1	Cardiac_mesoderm_cells	diploid	human	NA19160	-8.15036451595189	0.0581054321507537	-16.574368018982675	-16.51626258683192	0.0564495383621254	0.9435504616378748
HDAC7	Cardiac_mesoderm_cells	diploid	human	NA19160	-10.044244760945608	-0.2119832050443478	-19.69384590143875	-19.905829106483097	0.1910217157931872	0.8089782842068128
MRPS35	Cardiac_mesoderm_cells	diploid	human	NA19160	-10.544563468463588	-0.3857919902608663	-20.405978154214587	-20.791770144475453	0.3200880607227686	0.6799119392772313
SFSWAP	Cardiac_mesoderm_cells	diploid	human	NA19160	-8.912084525132672	-0.575800570586523	-17.909629186005873	-18.4854297565924	0.437745435885508	0.562254564114492
MON2	Cardiac_mesoderm_cells	diploid	human	NA19160	-8.54029228635718	-0.6814370016598091	-17.271444096094463	-17.952881097754272	0.4941104942683902	0.5058895057316097
CS	Cardiac_mesoderm_cells	diploid	human	NA19160	-9.982368433024805	-0.3671806707367154	-19.602522387497487	-19.9697030582342	0.3073155140779461	0.6926844859220539
EIF4B	Cardiac_mesoderm_cells	diploid	human	NA19160	-8.924385744220451	-0.4301033168867931	-17.930302736976664	-18.360406053863457	0.3495581103794101	0.6504418896205899
INTS13	Cardiac_mesoderm_cells	diploid	human	NA19160	-10.396469102062015	-0.4322433363186349	-20.200062431534533	-20.63230576785317	0.3509485803154815	0.6490514196845186
FOXJ2	Cardiac_mesoderm_cells	diploid	human	NA19160	-11.232462175156048	-0.1077192903093618	-21.30870635597269	-21.41642564628205	0.102120395435755	0.897879604564245
DIP2B	Cardiac_mesoderm_cells	diploid	human	NA19160	-8.784555026935955	-0.1557739172559778	-17.693635091121024	-17.849409008377002	0.1442473605926285	0.8557526394073715
SMARCD1	Cardiac_mesoderm_cells	diploid	human	NA19160	-10.144880569792878	-0.4041006339176256	-19.840846075229464	-20.24494670914709	0.3324230629940096	0.6675769370059903
TNFRSF1A	Cardiac_mesoderm_cells	diploid	human	NA19160	-11.459644197084105	-0.2177140881730181	-21.587406065011432	-21.805120153184447	0.1956446164893108	0.8043553835106891
SYT1	Cardiac_mesoderm_cells	diploid	human	NA19160	-8.68869678045342	0.967407257420259	-17.529280485161387	-16.561873227741128	0.6199328219029281	0.3800671780970719
NAV3	Cardiac_mesoderm_cells	diploid	human	NA19160	-9.745093237524628	2.367042448060271	-19.24569259891805	-16.878650150857784	0.9062423903719936	0.0937576096280062
CLEC2D	Cardiac_mesoderm_cells	diploid	human	NA19160	-9.541590227714364	-0.3050789626321269	-18.931267649376963	-19.23634661200909	0.262934828512259	0.737065171487741
LRP6	Cardiac_mesoderm_cells	diploid	human	NA19160	-8.39395427849066	-0.5837249982879804	-17.013166577916486	-17.596891576204467	0.4421833742439032	0.5578166257560967
ATP2B1	Cardiac_mesoderm_cells	diploid	human	NA19160	-7.525251201867875	0.7559812964264426	-15.397543156415724	-14.64156185998928	0.5304503787834507	0.4695496212165492
CHFR	Cardiac_mesoderm_cells	diploid	human	NA19160	-9.78608696785113	-0.2948001042027606	-19.308093686692672	-19.60289379089544	0.2553195689227336	0.7446804310772663
SCARB1	Cardiac_mesoderm_cells	diploid	human	NA19160	-11.302268352458356	0.082228959140547	-21.395369173372654	-21.313140214232103	0.0789389507937754	0.9210610492062248
KDM5A	Cardiac_mesoderm_cells	diploid	human	NA19160	-8.698621501774817	-0.8044969575763794	-17.54637671888115	-18.350873676457528	0.5526871126688335	0.4473128873311664
NTN4	Cardiac_mesoderm_cells	diploid	human	NA19160	-9.152100006563275	1.6998982056967264	-18.307893155326283	-16.607994949629557	0.8172978788586921	0.1827021211413079
NUAK1	Cardiac_mesoderm_cells	diploid	human	NA19160	-9.120798710719196	0.6463627851273016	-18.25656471802245	-17.610201932895144	0.4760519732266254	0.5239480267733746
ACTR6	Cardiac_mesoderm_cells	diploid	human	NA19160	-11.176174920092956	-0.2183790205864895	-21.238163602561187	-21.45654262314768	0.196179280678283	0.803820719321717
NUP37	Cardiac_mesoderm_cells	diploid	human	NA19160	-10.713579714511612	-0.1300251318472831	-20.63597487446955	-20.76600000631684	0.1219266369624041	0.878073363037596
SLC25A3	Cardiac_mesoderm_cells	diploid	human	NA19160	-9.04739014415243	-0.6778535565275591	-18.13546956489701	-18.81332312142457	0.4922944150148071	0.5077055849851929
SART3	Cardiac_mesoderm_cells	diploid	human	NA19160	-9.217740538597273	-0.5954910605248216	-18.414936940451447	-19.01042800097627	0.4487082182441018	0.5512917817558982
RBMS2	Cardiac_mesoderm_cells	diploid	human	NA19160	-10.316777480814311	-0.1974819248639328	-20.0875596691376	-20.28504159400153	0.1792050235254726	0.8207949764745274
BAZ2A	Cardiac_mesoderm_cells	diploid	human	NA19160	-9.408066569854704	-0.4878269562377291	-18.72075908963124	-19.20858604586897	0.3860408943553713	0.6139591056446287
UNG	Cardiac_mesoderm_cells	diploid	human	NA19160	-10.391528071191864	0.2471122874779326	-20.193121569565378	-19.946009282087445	0.2189470138626975	0.7810529861373025
ANKRD13A	Cardiac_mesoderm_cells	diploid	human	NA19160	-10.53008196282092	-0.0592277156468412	-20.386023399659614	-20.44525111530645	0.0575078754847212	0.9424921245152788
ACACB	Cardiac_mesoderm_cells	diploid	human	NA19160	-11.308974104240331	0.2655212084307195	-21.403646260048035	-21.138125051617315	0.2331938200425678	0.7668061799574322
TIGAR	Cardiac_mesoderm_cells	diploid	human	NA19160	-9.660653694564145	0.12727224391562	-19.11616787979385	-18.98889563587823	0.1195060691508924	0.8804939308491074
TULP3	Cardiac_mesoderm_cells	diploid	human	NA19160	-9.996481381215023	-0.4178756808618331	-19.623414747241064	-20.041290428102897	0.3415559194625468	0.6584440805374531
SENP1	Cardiac_mesoderm_cells	diploid	human	NA19160	-9.960594948386412	-0.4451660514891102	-19.570216580642537	-20.015382632131647	0.3592821249587083	0.6407178750412916
RAB21	Cardiac_mesoderm_cells	diploid	human	NA19160	-9.636224182351365	-0.6210692380233667	-19.0784460243592	-19.69951526238257	0.4626304456541754	0.5373695543458246
AACS	Cardiac_mesoderm_cells	diploid	human	NA19160	-10.573602730723556	-0.0578834007586692	-20.44587460857784	-20.50375800933651	0.0562400172803579	0.943759982719642
ERC1	Cardiac_mesoderm_cells	diploid	human	NA19160	-7.696027873183526	-0.713334522815691	-15.726295751633655	-16.43963027444935	0.5099924710618897	0.4900075289381103
SSH1	Cardiac_mesoderm_cells	diploid	human	NA19160	-9.249777875537966	0.4712892040723275	-18.4668895757856	-17.995600371713273	0.3758029680182956	0.6241970319817044
FAM234B	Cardiac_mesoderm_cells	diploid	human	NA19160	-10.068684427008856	1.4783686769824804	-19.72971932823102	-18.25135065124854	0.7719906579543061	0.2280093420456939
SLCO1A2	Cardiac_mesoderm_cells	diploid	human	NA19160	-10.060425018775389	0.5584579041412745	-19.717608360623903	-19.15915045648263	0.4279093974854905	0.5720906025145095
WBP11	Cardiac_mesoderm_cells	diploid	human	NA19160	-9.07137737599798	-0.6767897135500577	-18.17514983060145	-18.85193954415152	0.4917540085907604	0.5082459914092397
TMED2	Cardiac_mesoderm_cells	diploid	human	NA19160	-10.70325039090643	-0.3821491903945038	-20.62207197118895	-21.00422116158345	0.3176067609058119	0.682393239094188
KLHL42	Cardiac_mesoderm_cells	diploid	human	NA19160	-10.375315578613105	-0.3895420090796903	-20.170315183810885	-20.559857192890576	0.3226329685816766	0.6773670314183233
DNM1L	Cardiac_mesoderm_cells	diploid	human	NA19160	-9.138661397094593	-0.7725304427577733	-18.28587871449521	-19.058409157252985	0.5381570786349174	0.4618429213650828
ERGIC2	Cardiac_mesoderm_cells	diploid	human	NA19160	-10.145934471135943	-0.538974352406683	-19.84237550714175	-20.38134985954844	0.4166537466667533	0.5833462533332466
DYNLL1	Cardiac_mesoderm_cells	diploid	human	NA19160	-11.20191543900652	-0.2652970012602047	-21.27049674336542	-21.535793744625625	0.2330218773239514	0.7669781226760486
MAPKAPK5	Cardiac_mesoderm_cells	diploid	human	NA19160	-9.600912654068813	-0.5229169789382516	-19.02372396548593	-19.546640944424187	0.4072111290859728	0.5927888709140272
ANAPC5	Cardiac_mesoderm_cells	diploid	human	NA19160	-9.438808186997836	-0.5589770742205573	-18.76952053536185	-19.328497609582406	0.4282063327223401	0.5717936672776599
KDM2B	Cardiac_mesoderm_cells	diploid	human	NA19160	-9.431335873758384	-0.105124487071059	-18.757684424276302	-18.862808911347365	0.0997875492006647	0.9002124507993352
GCN1	Cardiac_mesoderm_cells	diploid	human	NA19160	-9.039325623240256	-0.4244886931699553	-18.12210487759373	-18.54659357076369	0.3458958524401264	0.6541041475598736
PXN	Cardiac_mesoderm_cells	diploid	human	NA19160	-10.092026247919138	-0.1556061869736176	-19.763877053795447	-19.919483240769065	0.1441038129224812	0.8558961870775188
PEBP1	Cardiac_mesoderm_cells	diploid	human	NA19160	-9.555830943320464	-0.4689324476197533	-18.953522365697253	-19.422454813317007	0.3743301527837962	0.6256698472162038
BRAP	Cardiac_mesoderm_cells	diploid	human	NA19160	-9.934930871026069	-0.5943039890872087	-19.532024423673526	-20.12632841276073	0.4480534069391834	0.5519465930608166
ERP29	Cardiac_mesoderm_cells	diploid	human	NA19160	-9.993797254063962	-0.3094794304587615	-19.61944411798636	-19.928923548445123	0.2661711342335733	0.7338288657664268
NECAP1	Cardiac_mesoderm_cells	diploid	human	NA19160	-11.389556104723276	-0.3532171398963442	-21.502453323224728	-21.855670463121072	0.2975753475997369	0.7024246524002631
ZNF268	Cardiac_mesoderm_cells	diploid	human	NA19160	-9.817210915928104	-0.398660401128641	-19.35526109330537	-19.753921494434007	0.3287813922654974	0.6712186077345025
GOLGA3	Cardiac_mesoderm_cells	diploid	human	NA19160	-9.420630294822995	-0.2186844765071854	-18.740708645517586	-18.95939312202477	0.1964247749804251	0.8035752250195749
PITPNM2	Cardiac_mesoderm_cells	diploid	human	NA19160	-10.929414900560287	0.3885934623353222	-20.921918860091644	-20.53332539775632	0.3219901494654902	0.6780098505345097
OSBPL8	Cardiac_mesoderm_cells	diploid	human	NA19160	-7.999896825700144	-0.5284997486356923	-16.297776087667998	-16.82627583630369	0.4105113121789244	0.5894886878210754
MYL6	Cardiac_mesoderm_cells	diploid	human	NA19160	-10.378879362456024	-0.4371841811892948	-20.17533263166593	-20.612516812855223	0.354147533419985	0.645852466580015
AAAS	Cardiac_mesoderm_cells	diploid	human	NA19160	-11.390749707684124	-0.2419267441172827	-21.50390775778645	-21.745834501903733	0.2148863103583776	0.7851136896416224
CBX5	Cardiac_mesoderm_cells	diploid	human	NA19160	-8.073079775521254	-0.4690946819052328	-16.432830709485714	-16.901925391390947	0.3744316496510469	0.6255683503489531
EEA1	Cardiac_mesoderm_cells	diploid	human	NA19160	-8.855911122709665	-0.3328726607649273	-17.81486409173123	-18.14773675249616	0.2831385270644927	0.7168614729355073
PSMD9	Cardiac_mesoderm_cells	diploid	human	NA19160	-11.472412882987271	-0.0928766952976155	-21.60278391518844	-21.69566061048605	0.0886941383332904	0.9113058616667096
P3H3	Cardiac_mesoderm_cells	diploid	human	NA19160	-11.101692632093847	-0.1674956323907643	-21.14390731166933	-21.3114029440601	0.1542196886813238	0.8457803113186761
PPFIBP1	Cardiac_mesoderm_cells	diploid	human	NA19160	-8.198986337539125	0.4276661466065158	-16.66284060064639	-16.235174454039875	0.347970939419656	0.652029060580344
PRDM4	Cardiac_mesoderm_cells	diploid	human	NA19160	-10.38759803064774	-0.1930989888797931	-20.187597627190023	-20.380696616069816	0.1755996363685884	0.8244003636314116
COQ5	Cardiac_mesoderm_cells	diploid	human	NA19160	-11.354712226651015	-0.2664044564543424	-21.45987783575785	-21.7262822922122	0.2338708010704287	0.7661291989295713
CORO1C	Cardiac_mesoderm_cells	diploid	human	NA19160	-8.64689272017347	-0.2784123701451939	-17.4570670753745	-17.735479445519694	0.2430154007059216	0.7569845992940784
CAPRIN2	Cardiac_mesoderm_cells	diploid	human	NA19160	-9.65187719891962	-0.3373476553995225	-19.10262884499048	-19.43997650039	0.2863393112222004	0.7136606887777996
KCTD10	Cardiac_mesoderm_cells	diploid	human	NA19160	-10.741195239074996	-0.2312482023746582	-20.673046450302408	-20.904294652677063	0.2064575175381805	0.7935424824618196
SLC11A2	Cardiac_mesoderm_cells	diploid	human	NA19160	-10.00393442325523	-0.4315453871167883	-19.63443297053385	-20.06597835765064	0.3504954172711587	0.6495045827288414
MLEC	Cardiac_mesoderm_cells	diploid	human	NA19160	-9.390833943753732	-0.4386343592265226	-18.69334793553444	-19.13198229476096	0.3550834556913258	0.6449165443086742
MVK	Cardiac_mesoderm_cells	diploid	human	NA19160	-11.68799781409007	0.2430898715790199	-21.85782031523575	-21.61473044365673	0.2157989667806198	0.7842010332193802
CSRNP2	Cardiac_mesoderm_cells	diploid	human	NA19160	-10.72790591066584	-0.3504586178998644	-20.65522441208024	-21.0056830299801	0.2956350187557245	0.7043649812442755
CAMKK2	Cardiac_mesoderm_cells	diploid	human	NA19160	-10.384164162283769	0.516046092601183	-20.18276872548029	-19.66672263287911	0.4031241195216061	0.5968758804783939
ATP5F1B	Cardiac_mesoderm_cells	diploid	human	NA19160	-9.335351001884938	-0.4379737117870413	-18.604716654850343	-19.042690366637384	0.3546572524581133	0.6453427475418867
PTGES3	Cardiac_mesoderm_cells	diploid	human	NA19160	-9.897302257060604	-0.5804555124029918	-19.47580456439006	-20.05626007679305	0.4403566160067124	0.5596433839932876
BCL7A	Cardiac_mesoderm_cells	diploid	human	NA19160	-10.435011298252023	-0.0494847351575274	-20.25404753772357	-20.3035322728811	0.048280314123337	0.951719685876663
RSRC2	Cardiac_mesoderm_cells	diploid	human	NA19160	-8.642565120754057	-0.7776251277650986	-17.449572809057663	-18.22719793682276	0.5405040392531605	0.4594959607468395
LIN7A	Cardiac_mesoderm_cells	diploid	human	NA19160	-9.712146491950818	0.7803521664831409	-19.19531302132268	-18.41496085483953	0.5417553955049259	0.458244604495074
KRT18	Cardiac_mesoderm_cells	diploid	human	NA19160	-9.480659022318164	0.632711317017144	-18.83561913728014	-18.202907820263	0.468850268369328	0.531149731630672
ACSS3	Cardiac_mesoderm_cells	diploid	human	NA19160	-8.068990782647695	0.8206481873960649	-16.42531113197147	-15.604662944575404	0.5598537352382698	0.4401462647617302
PPM1H	Cardiac_mesoderm_cells	diploid	human	NA19160	-9.036477247100684	0.9389547313937888	-18.11738158566574	-17.17842685427195	0.6089636401567529	0.3910363598432472
METAP2	Cardiac_mesoderm_cells	diploid	human	NA19160	-8.823548328576843	-0.5833836458720328	-17.759999923948094	-18.343383569820126	0.4419929296885405	0.5580070703114596
LTA4H	Cardiac_mesoderm_cells	diploid	human	NA19160	-9.810758090761402	-0.5215499186910256	-19.345496910764133	-19.86704682945516	0.4064001968152058	0.5935998031847942
ELK3	Cardiac_mesoderm_cells	diploid	human	NA19160	-10.10790297877269	0.434835634251204	-19.787052390524494	-19.35221675627329	0.3526289360365295	0.6473710639634704
WNT5B	Cardiac_mesoderm_cells	diploid	human	NA19160	-9.960073177253586	1.21579239661952	-19.569441329822546	-18.353648933203026	0.7035250045918764	0.2964749954081235
MAGOHB	Cardiac_mesoderm_cells	diploid	human	NA19160	-11.202336051717442	-0.117316099684352	-21.27102405427036	-21.388340153954708	0.1106959599967982	0.8893040400032018
ITFG2	Cardiac_mesoderm_cells	diploid	human	NA19160	-10.303184701332674	-0.2690386210280628	-20.06825186844911	-20.337290489477173	0.2358862557800369	0.764113744219963
FOXM1	Cardiac_mesoderm_cells	diploid	human	NA19160	-10.234614036890807	0.4572697521503103	-19.97032439248004	-19.513054640329727	0.3669904386605068	0.6330095613394932
PARP11	Cardiac_mesoderm_cells	diploid	human	NA19160	-9.795912829479558	-0.0966557998072374	-19.323004044298976	-19.419659844106214	0.0921315591475128	0.9078684408524872
ARPC3	Cardiac_mesoderm_cells	diploid	human	NA19160	-10.69887458227434	-0.4998192360568403	-20.61617627363761	-21.115995509694446	0.393359691503695	0.606640308496305
VPS29	Cardiac_mesoderm_cells	diploid	human	NA19160	-10.91473247711298	-0.3215734027665498	-20.902743255540265	-21.22431665830681	0.2749925894754657	0.7250074105245343
RAD51AP1	Cardiac_mesoderm_cells	diploid	human	NA19160	-10.251530380829736	0.2834902236710021	-19.994564716785604	-19.7110744931146	0.2468495148489994	0.7531504851510006
CUX2	Cardiac_mesoderm_cells	diploid	human	NA19160	-10.97807387937242	0.7321249321028668	-20.98518060076772	-20.25305566866485	0.5191139465731144	0.4808860534268857
SH2B3	Cardiac_mesoderm_cells	diploid	human	NA19160	-11.382543841107076	0.2090696204374999	-21.493903329309404	-21.284833708871904	0.1886612520815065	0.8113387479184935
DUSP16	Cardiac_mesoderm_cells	diploid	human	NA19160	-9.854498948698131	0.0423428805510823	-19.41153155535492	-19.36918867480384	0.0414589408669796	0.9585410591330203
CREBL2	Cardiac_mesoderm_cells	diploid	human	NA19160	-11.063994109804865	-0.2312255031956347	-21.09580508384144	-21.32703058703707	0.2064395045708693	0.7935604954291307
ACAD10	Cardiac_mesoderm_cells	diploid	human	NA19160	-10.196140677574505	-0.3659107626257273	-19.91499469948756	-20.280905462113285	0.3064353096598429	0.6935646903401572
ALDH2	Cardiac_mesoderm_cells	diploid	human	NA19160	-9.344827995725227	0.0726209565598168	-18.619896439509432	-18.54727548294961	0.0700467440894567	0.9299532559105432
CDKN1B	Cardiac_mesoderm_cells	diploid	human	NA19160	-10.371131733036751	-0.3753664595026364	-20.164421721914763	-20.5397881814174	0.3129625387530168	0.6870374612469832
NAA25	Cardiac_mesoderm_cells	diploid	human	NA19160	-9.180915001750751	-0.3436187314984984	-18.354982603126658	-18.69860133462516	0.2908007281469072	0.709199271853093
CDK2AP1	Cardiac_mesoderm_cells	diploid	human	NA19160	-10.431164015456114	-0.3820195359620406	-20.248671219420466	-20.630690755382503	0.3175182798618247	0.6824817201381754
GTF2H3	Cardiac_mesoderm_cells	diploid	human	NA19160	-10.563458230356211	-0.4780316449919795	-20.43195520050771	-20.909986845499688	0.379997423305013	0.6200025766949868
EIF2B1	Cardiac_mesoderm_cells	diploid	human	NA19160	-10.749128030436347	-0.4034016343354168	-20.68366921436744	-21.08707084870285	0.3319562638667592	0.6680437361332408
DDX55	Cardiac_mesoderm_cells	diploid	human	NA19160	-10.273758548345397	-0.3501810974684715	-20.02633530753484	-20.376516405003308	0.2954395159555156	0.7045604840444843
SLC38A1	Cardiac_mesoderm_cells	diploid	human	NA19160	-8.463760079942423	-0.121962453510374	-17.136868830182337	-17.25883128369271	0.1148183966594156	0.8851816033405844
SPRING1	Cardiac_mesoderm_cells	diploid	human	NA19160	-10.87512506216098	-0.25724813128938	-20.85081402156877	-21.108062152858142	0.2268236592807604	0.7731763407192396
RFC5	Cardiac_mesoderm_cells	diploid	human	NA19160	-10.922922284450983	-0.0413183459906854	-20.91344431441292	-20.9547626604036	0.0404763791760806	0.9595236208239194
STX2	Cardiac_mesoderm_cells	diploid	human	NA19160	-10.515980158622094	-0.32050838869079	-20.366554179445885	-20.687062568136675	0.2742200350605867	0.7257799649394133
ADGRD1	Cardiac_mesoderm_cells	diploid	human	NA19160	-10.54377588189254	1.0479657954836623	-20.40489390931981	-19.356928113836148	0.649349681428876	0.3506503185711241
COPZ1	Cardiac_mesoderm_cells	diploid	human	NA19160	-11.60742228089384	-0.3326570612176773	-21.763516449970105	-22.096173511187786	0.2829839553932944	0.7170160446067055
CAND1	Cardiac_mesoderm_cells	diploid	human	NA19160	-8.594240930726757	-0.7266429250662014	-17.36565018255557	-18.09229310762177	0.516470486731858	0.483529513268142
RAB5B	Cardiac_mesoderm_cells	diploid	human	NA19160	-10.127783737696811	-0.432355475720172	-19.816005980998103	-20.24836145671828	0.3510213604724138	0.6489786395275862
MDM1	Cardiac_mesoderm_cells	diploid	human	NA19160	-10.048164373999496	0.701092251584118	-19.699606769016896	-18.998514517432778	0.5039567961846332	0.4960432038153667
NUP107	Cardiac_mesoderm_cells	diploid	human	NA19160	-8.83700465400748	-0.515314897004437	-17.782836013151567	-18.298150910156004	0.40268752690815	0.59731247309185
CNOT2	Cardiac_mesoderm_cells	diploid	human	NA19160	-8.132144968831184	-0.5475806102809244	-16.541101787068182	-17.088682397349107	0.4216526332448039	0.5783473667551962
TIMELESS	Cardiac_mesoderm_cells	diploid	human	NA19160	-9.95194444216187	-0.1359704037306954	-19.55735703188653	-19.693327435617228	0.1271315342433867	0.8728684657566133
CPSF6	Cardiac_mesoderm_cells	diploid	human	NA19160	-8.393508074622192	-0.7225951460052471	-17.01237293404799	-17.734968080053235	0.5145092995442392	0.4854907004557608
KRR1	Cardiac_mesoderm_cells	diploid	human	NA19160	-9.739932735130488	-0.5579157123424424	-19.23781496598521	-19.79573067832765	0.4275991305481246	0.5724008694518754
GAPDH	Cardiac_mesoderm_cells	diploid	human	NA19160	-7.879732345310339	-0.3414689455177858	-16.073848383532273	-16.41531732905006	0.289274461509249	0.7107255384907509
NOP2	Cardiac_mesoderm_cells	diploid	human	NA19160	-10.427279338036792	-0.0671421995209086	-20.243239837262493	-20.3103820367834	0.0649377735181051	0.9350622264818949
CHD4	Cardiac_mesoderm_cells	diploid	human	NA19160	-7.699787357158155	-0.5462981134823135	-15.733471593616802	-16.279769707099113	0.4209104287627505	0.5790895712372496
BLTP3B	Cardiac_mesoderm_cells	diploid	human	NA19160	-9.363710043959768	-0.5760477003645085	-18.65009073035052	-19.22613843071502	0.4378843685632009	0.562115631436799
COPS7A	Cardiac_mesoderm_cells	diploid	human	NA19160	-11.87049269959592	-0.2880098461200865	-22.06692113464554	-22.354930980765623	0.2502457899672891	0.7497542100327109
ING4	Cardiac_mesoderm_cells	diploid	human	NA19160	-11.473745619997237	-0.1943958208977001	-21.60438722825633	-21.79878304915403	0.1766680522280362	0.8233319477719637
CHPT1	Cardiac_mesoderm_cells	diploid	human	NA19160	-10.72883073891569	-0.0548105551533028	-20.65646574855141	-20.711276303704715	0.05333552832732	0.94666447167268
USP5	Cardiac_mesoderm_cells	diploid	human	NA19160	-10.279860434247196	-0.2670907573722445	-20.035040540288065	-20.30213129766031	0.2343964158572995	0.7656035841427005
TPI1	Cardiac_mesoderm_cells	diploid	human	NA19160	-9.610873778243104	0.0914845948223544	-19.039184260685783	-18.947699665863432	0.0874246255705161	0.912575374429484
GNPTAB	Cardiac_mesoderm_cells	diploid	human	NA19160	-9.904135612907206	-0.3643201341146529	-19.48603375888259	-19.850353892997244	0.3053312280300402	0.6946687719699598
ENO2	Cardiac_mesoderm_cells	diploid	human	NA19160	-9.94221322979426	0.8804558386900645	-19.54287422304612	-18.662418384356048	0.5854061193304431	0.414593880669557
ATN1	Cardiac_mesoderm_cells	diploid	human	NA19160	-9.604833170943278	-0.4225582084699617	-19.029811069334208	-19.45236927780417	0.3446318947581165	0.6553681052418835
PTPN6	Cardiac_mesoderm_cells	diploid	human	NA19160	-11.616491030649968	-0.1711801387431251	-21.774190930178115	-21.94537106892124	0.157330237673359	0.8426697623266409
LPCAT3	Cardiac_mesoderm_cells	diploid	human	NA19160	-10.296204470829975	0.092064633852683	-20.058323410081776	-19.966258776229093	0.0879538014196422	0.9120461985803578
NT5DC3	Cardiac_mesoderm_cells	diploid	human	NA19160	-10.500640140926476	0.200390482029068	-20.34533324478648	-20.144942762757413	0.1815888841573809	0.818411115842619
SUDS3	Cardiac_mesoderm_cells	diploid	human	NA19160	-9.803009376299338	-0.6218062965935046	-19.333761549784057	-19.95556784637756	0.4630263725609532	0.5369736274390468
GOLT1B	Cardiac_mesoderm_cells	diploid	human	NA19160	-10.152001425056731	-0.4339287090681161	-19.8511758919178	-20.28510460098592	0.3520415525996641	0.6479584474003359
LDHB	Cardiac_mesoderm_cells	diploid	human	NA19160	-8.917472871443097	-0.4002626207265117	-17.91868837587736	-18.31895099660387	0.3298559707880011	0.6701440292119988
PRKAB1	Cardiac_mesoderm_cells	diploid	human	NA19160	-11.039081808804308	-0.2798084690798745	-21.063871917947203	-21.34368038702708	0.2440714887253519	0.7559285112746481
CMAS	Cardiac_mesoderm_cells	diploid	human	NA19160	-10.577771497193378	-0.0681877197484831	-20.451589053169627	-20.51977677291811	0.06591488910387	0.93408511089613
HCFC2	Cardiac_mesoderm_cells	diploid	human	NA19160	-11.148788888703884	0.027977825176702	-21.20362751570195	-21.175649690525248	0.0275900704194678	0.9724099295805324
ST8SIA1	Cardiac_mesoderm_cells	diploid	human	NA19160	-8.592375740480694	0.6691029958736046	-17.362402233931228	-16.693299238057623	0.4878322115815459	0.5121677884184541
C2CD5	Cardiac_mesoderm_cells	diploid	human	NA19160	-9.56908484609192	-0.6501768773547454	-18.974200877233848	-19.6243777545886	0.4780465531492576	0.5219534468507424
RAB35	Cardiac_mesoderm_cells	diploid	human	NA19160	-10.574081942116434	-0.3409889971481376	-20.44653166526095	-20.787520662409086	0.2889332680747163	0.7110667319252838
PHC1	Cardiac_mesoderm_cells	diploid	human	NA19160	-10.2508213749092	-0.415827519665605	-19.993549818725427	-20.40937733839103	0.340205937828832	0.659794062171168
RIC8B	Cardiac_mesoderm_cells	diploid	human	NA19160	-9.417380952821937	-0.362870648957184	-18.73555194324205	-19.098422592199235	0.3043235858509432	0.6956764141490568
SRSF9	Cardiac_mesoderm_cells	diploid	human	NA19160	-10.279107786271789	-0.5129553320366433	-20.033967154169112	-20.546922486205755	0.4012764652306447	0.5987235347693552
FGFR1OP2	Cardiac_mesoderm_cells	diploid	human	NA19160	-10.3429325472569	-0.5641092839715826	-20.124614343214084	-20.688723627185663	0.4311333802214953	0.5688666197785047
FBRSL1	Cardiac_mesoderm_cells	diploid	human	NA19160	-10.39224329563102	-0.3493939896895134	-20.194126556187413	-20.543520545876927	0.2948847326092765	0.7051152673907235
RXYLT1	Cardiac_mesoderm_cells	diploid	human	NA19160	-11.668090170956232	-0.000878603842402	-21.83463372448612	-21.83551232832852	0.0008782179830602	0.9991217820169398
CCND2	Cardiac_mesoderm_cells	diploid	human	NA19160	-8.354773987689782	0.3279759490729219	-16.943336412164868	-16.615360463091946	0.2796196546878943	0.7203803453121057
CCDC92	Cardiac_mesoderm_cells	diploid	human	NA19160	-10.1736234861039	0.0460104886088074	-19.882483688924523	-19.83647320031572	0.0449680548182891	0.9550319451817108
CCDC77	Cardiac_mesoderm_cells	diploid	human	NA19160	-10.224916438837164	-0.2792524235020402	-19.95640406809741	-20.23565649159945	0.2436510411363205	0.7563489588636795
NR2C1	Cardiac_mesoderm_cells	diploid	human	NA19160	-9.31326338084469	-0.6512008868980103	-18.5692726210846	-19.220473507982604	0.4785807648943291	0.5214192351056708
UTP20	Cardiac_mesoderm_cells	diploid	human	NA19160	-9.231040342801004	-0.0484466070931119	-18.436527564799704	-18.484974171892816	0.0472917941916082	0.952708205808392
TMPO	Cardiac_mesoderm_cells	diploid	human	NA19160	-8.715101119260604	-0.0476524993801242	-17.574723685879093	-17.622376185259217	0.0465349407853583	0.9534650592146416
ARL1	Cardiac_mesoderm_cells	diploid	human	NA19160	-10.295003839580472	-0.4050713703783727	-20.056614752240307	-20.46168612261868	0.3330707898302226	0.6669292101697774
MTERF2	Cardiac_mesoderm_cells	diploid	human	NA19160	-10.99242573952258	-0.2165042731730935	-21.00375498951433	-21.220259262687428	0.1946709063952952	0.8053290936047047
SOCS2	Cardiac_mesoderm_cells	diploid	human	NA19160	-10.636730904531174	0.1818364681819522	-20.532061303531613	-20.35022483534966	0.166262328094575	0.8337376719054249
NFYB	Cardiac_mesoderm_cells	diploid	human	NA19160	-10.44405690734707	-0.2815351742987459	-20.26667726603327	-20.548212440332016	0.2453756281746414	0.7546243718253585
WASHC3	Cardiac_mesoderm_cells	diploid	human	NA19160	-11.018104904273704	0.053468365016105	-21.036893262061703	-20.9834248970456	0.0520640715326953	0.9479359284673046
APAF1	Cardiac_mesoderm_cells	diploid	human	NA19160	-9.66471909956942	-0.2374933996216484	-19.122434485008284	-19.359927884629933	0.2113979039638983	0.7886020960361015
PLBD1	Cardiac_mesoderm_cells	diploid	human	NA19160	-11.358206683104076	0.0687602633401844	-21.46415792654244	-21.395397663202257	0.0664495404780028	0.9335504595219972
TBC1D15	Cardiac_mesoderm_cells	diploid	human	NA19160	-9.717761233869275	-0.4827687163824059	-19.20391298764875	-19.686681704031155	0.3829274743633893	0.6170725256366106
RBM19	Cardiac_mesoderm_cells	diploid	human	NA19160	-10.016372754128982	-0.3101478047350631	-19.65279808283462	-19.962945887569685	0.266661442697624	0.7333385573023761
CIT	Cardiac_mesoderm_cells	diploid	human	NA19160	-8.936763632542434	0.6368269877745014	-17.95107658717859	-17.31424959940409	0.4710318134475508	0.5289681865524491
IFT81	Cardiac_mesoderm_cells	diploid	human	NA19160	-9.436947576880195	-0.4790322702508299	-18.76657431308044	-19.24560658333127	0.3806175032582366	0.6193824967417634
DDX54	Cardiac_mesoderm_cells	diploid	human	NA19160	-10.51884033175004	-0.3700896974030386	-20.37050599433868	-20.74059569174172	0.3093276236596818	0.6906723763403181
MED13L	Cardiac_mesoderm_cells	diploid	human	NA19160	-7.543413719078877	-0.4704385595960544	-15.432765877102192	-15.903204436698248	0.3752717723636404	0.6247282276363595
RASSF8	Cardiac_mesoderm_cells	diploid	human	NA19160	-8.92149443792172	0.5336455446706658	-17.92544612184578	-17.391800577175115	0.413536909501738	0.5864630904982618
ITPR2	Cardiac_mesoderm_cells	diploid	human	NA19160	-9.16191366873639	1.3885148466270216	-18.32394806518092	-16.9354332185539	0.75055450551322	0.2494454944867801
CCDC91	Cardiac_mesoderm_cells	diploid	human	NA19160	-8.839500324745478	-0.186904170981787	-17.787067576129637	-17.973971747111424	0.1704767750270795	0.8295232249729206
ATF1	Cardiac_mesoderm_cells	diploid	human	NA19160	-10.137747046238552	-0.1168895152853686	-19.830488377287423	-19.947377892572792	0.1103165158406554	0.8896834841593446
SPATS2	Cardiac_mesoderm_cells	diploid	human	NA19160	-8.981168653539061	-0.6147228344250949	-18.02536600629508	-18.640088840720168	0.459209236877978	0.5407907631220221
NR4A1	Cardiac_mesoderm_cells	diploid	human	NA19160	-11.280566518129945	0.7660347023165707	-21.368524403541315	-20.602489701224744	0.5351473021126154	0.4648526978873846
CDK2	Cardiac_mesoderm_cells	diploid	human	NA19160	-11.21867288192782	-0.2114050212689413	-21.29147951347426	-21.5028845347432	0.1905538424292426	0.8094461575707573
LRP1	Cardiac_mesoderm_cells	diploid	human	NA19160	-8.82667990242038	0.1095618270242689	-17.765317390858563	-17.655755563834294	0.1037732483839986	0.8962267516160014
IKZF4	Cardiac_mesoderm_cells	diploid	human	NA19160	-11.405179901949076	-0.2409047521426509	-21.52147023183298	-21.76237498397563	0.2140835203157738	0.7859164796842262
TUBA1B	Cardiac_mesoderm_cells	diploid	human	NA19160	-7.795822805868141	0.0793526981590647	-15.91588161665568	-15.836528918496615	0.0762859252684924	0.9237140747315076
ZNF384	Cardiac_mesoderm_cells	diploid	human	NA19160	-10.18160624222668	-0.3974820608981666	-19.894020281152933	-20.2915023420511	0.3279900022047572	0.6720099977952428
EMG1	Cardiac_mesoderm_cells	diploid	human	NA19160	-11.51078043579235	-0.1810665061537727	-21.64880814716188	-21.829874653315645	0.1656201345451478	0.8343798654548522
HELB	Cardiac_mesoderm_cells	diploid	human	NA19160	-10.6552227901477	-0.2212265037981495	-20.55716655978429	-20.77839306358244	0.1984648910188584	0.8015351089811414
RAP1B	Cardiac_mesoderm_cells	diploid	human	NA19160	-8.979565133465185	-0.0008225745796152	-18.022689738672867	-18.02351231325248	0.0008222363578895	0.9991777636421104
RAB3IP	Cardiac_mesoderm_cells	diploid	human	NA19160	-9.821064535989551	0.4575026959884276	-19.36108854009366	-18.90358584410524	0.3671378771641781	0.632862122835822
DYRK2	Cardiac_mesoderm_cells	diploid	human	NA19160	-10.50560854953374	-0.1519048286720235	-20.352211213248623	-20.504116041920646	0.1409299643131805	0.8590700356868194
YEATS4	Cardiac_mesoderm_cells	diploid	human	NA19160	-11.014986765542162	-0.1117608192207626	-21.032875963012977	-21.14463678223374	0.1057418787224282	0.8942581212775719
METTL25	Cardiac_mesoderm_cells	diploid	human	NA19160	-10.106761033360693	0.173201720279458	-19.785387060282687	-19.61218534000323	0.1590320425578613	0.8409679574421386
CCNT1	Cardiac_mesoderm_cells	diploid	human	NA19160	-9.997627075958908	-0.5984236633696335	-19.625109163343662	-20.2235328267133	0.450322569808632	0.549677430191368
PUS7L	Cardiac_mesoderm_cells	diploid	human	NA19160	-10.012352324287546	-0.466020028551597	-19.646865108334488	-20.112885136886085	0.3725052838888161	0.6274947161111839
GALNT8	Cardiac_mesoderm_cells	diploid	human	NA19160	-9.925631614879068	0.0851946267550189	-19.518155288377784	-19.432960661622765	0.0816664652686023	0.9183335347313976
CLIP1	Cardiac_mesoderm_cells	diploid	human	NA19160	-8.800981279389246	-0.5773851948518995	-17.721626476079273	-18.29901167093117	0.4386356925636665	0.5613643074363335
MTRFR	Cardiac_mesoderm_cells	diploid	human	NA19160	-10.987685563554006	-0.3064151870393914	-20.99762444242937	-21.30403962946876	0.2639190552637973	0.7360809447362027
RAN	Cardiac_mesoderm_cells	diploid	human	NA19160	-9.409943240081068	-0.2590773958457788	-18.72374087165636	-18.98281826750214	0.2282367105403611	0.7717632894596389
BTG1	Cardiac_mesoderm_cells	diploid	human	NA19160	-10.351500605950584	-0.2555173414192353	-20.136725163895456	-20.39224250531469	0.2254842947574871	0.7745157052425129
TMTC1	Cardiac_mesoderm_cells	diploid	human	NA19160	-9.203770480213494	1.1915237068717204	-18.39222263214237	-17.200698925270657	0.6962419269905642	0.3037580730094358
KRAS	Cardiac_mesoderm_cells	diploid	human	NA19160	-9.321603749159747	-0.5283275178418839	-18.58266713745608	-19.11099465529796	0.4104097753306451	0.5895902246693548
IPO8	Cardiac_mesoderm_cells	diploid	human	NA19160	-9.911923074306705	-0.4832020519041578	-19.49768055996507	-19.980882611869227	0.3831948158797735	0.6168051841202264
CCDC59	Cardiac_mesoderm_cells	diploid	human	NA19160	-10.736596588116198	-0.1728713210570021	-20.666883031874363	-20.839754352931365	0.158754141491992	0.841245858508008
ZFC3H1	Cardiac_mesoderm_cells	diploid	human	NA19160	-8.40582736601467	-0.7611758201720208	-17.034271063161064	-17.795446883333085	0.5328831414485888	0.4671168585514111
PPHLN1	Cardiac_mesoderm_cells	diploid	human	NA19160	-9.142896195707795	-0.6658630136793243	-18.292819587396643	-18.958682601075967	0.4861701059242126	0.5138298940757874
FKBP11	Cardiac_mesoderm_cells	diploid	human	NA19160	-11.036535997339948	-0.4988345562915378	-21.06060210405927	-21.55943666035081	0.3927620508730729	0.6072379491269271
ARF3	Cardiac_mesoderm_cells	diploid	human	NA19160	-10.294937935803716	-0.441130153249933	-20.056520954605205	-20.497651107855138	0.35669102762953	0.64330897237047
SLC38A2	Cardiac_mesoderm_cells	diploid	human	NA19160	-8.969113162059891	-0.3742572256387539	-18.005233669328575	-18.37949089496733	0.3122000307135588	0.687799969286441
SOX5	Cardiac_mesoderm_cells	diploid	human	NA19160	-7.429293906986164	0.6469062447222349	-15.210428854281467	-14.563522609559234	0.4763366404494487	0.5236633595505513
TAOK3	Cardiac_mesoderm_cells	diploid	human	NA19160	-9.48118389151568	1.072100779223593	-18.83644602920866	-17.764345249985066	0.6577113113827733	0.3422886886172268
USP30	Cardiac_mesoderm_cells	diploid	human	NA19160	-11.024318579279882	-0.3146071462063986	-21.04489332028842	-21.35950046649482	0.2699243690801276	0.7300756309198725
MSI1	Cardiac_mesoderm_cells	diploid	human	NA19160	-10.233788573623396	-0.1518719055682496	-19.969140173643908	-20.12101207921216	0.1409016805956552	0.8590983194043447
FBXO21	Cardiac_mesoderm_cells	diploid	human	NA19160	-9.537688892354232	-0.4287542487530657	-18.92516421170432	-19.353918460457383	0.3486800277898361	0.6513199722101639
TBX3	Cardiac_mesoderm_cells	diploid	human	NA19160	-8.678262467008961	0.6171284499886518	-17.51128657730738	-16.89415812731873	0.460508608034014	0.539491391965986
RNFT2	Cardiac_mesoderm_cells	diploid	human	NA19160	-10.657279299370543	0.098142074072829	-20.5599546017532	-20.46181252768037	0.0934798983985215	0.9065201016014784
P2RX4	Cardiac_mesoderm_cells	diploid	human	NA19160	-11.440014316446575	-0.0574637883940382	-21.5637055545348	-21.62116934292884	0.0558439208246915	0.9441560791753084
TRAFD1	Cardiac_mesoderm_cells	diploid	human	NA19160	-10.53972811366138	-0.25750158320092	-20.399319648672787	-20.656821231873707	0.2270195974707699	0.7729804025292301
ATP5MC2	Cardiac_mesoderm_cells	diploid	human	NA19160	-10.56571225762007	-0.3187821434493187	-20.43504964456896	-20.753831788018275	0.2729660788431692	0.7270339211568309
CD63	Cardiac_mesoderm_cells	diploid	human	NA19160	-10.22907583273787	-0.2996183114187935	-19.96237678335882	-20.26199509477761	0.2588989634923461	0.7411010365076539
GDF11	Cardiac_mesoderm_cells	diploid	human	NA19160	-10.218165723832756	-0.1393255504415833	-19.94670344043128	-20.08602899087286	0.1300552285509673	0.8699447714490328
CDK4	Cardiac_mesoderm_cells	diploid	human	NA19160	-11.675227426171906	-0.3992462619054358	-21.842955061661108	-22.242201323566544	0.3291745177507784	0.6708254822492214
TFCP2	Cardiac_mesoderm_cells	diploid	human	NA19160	-9.40983603214448	-0.5148741236537545	-18.723570550084105	-19.23844467373786	0.4024241894561788	0.5975758105438213
PAN2	Cardiac_mesoderm_cells	diploid	human	NA19160	-10.512020501297112	-0.3050200778072138	-20.36108071641972	-20.666100794226928	0.2628914252808031	0.737108574719197
HNRNPA1	Cardiac_mesoderm_cells	diploid	human	NA19160	-7.779890786418435	-0.6322549529641694	-15.885739573938643	-16.51799452690281	0.468607815405864	0.531392184594136
ACVR1B	Cardiac_mesoderm_cells	diploid	human	NA19160	-10.102855958427156	-0.3042704513699341	-19.779690340511195	-20.08396079188113	0.2623386620489669	0.7376613379510331
OS9	Cardiac_mesoderm_cells	diploid	human	NA19160	-9.68378811094047	-0.3098693403902288	-19.151787117059904	-19.461656457450133	0.266457205621671	0.7335427943783288
KCNMB4	Cardiac_mesoderm_cells	diploid	human	NA19160	-9.32808071115789	0.7617875567808418	-18.593060078862287	-17.831272522081445	0.5331688065467546	0.4668311934532455
USP15	Cardiac_mesoderm_cells	diploid	human	NA19160	-9.24339825013648	-0.5659330753633149	-18.45655949734736	-19.02249257271067	0.4321699287542304	0.5678300712457696
GNS	Cardiac_mesoderm_cells	diploid	human	NA19160	-9.970733807139124	-0.3272158956783783	-19.585270858005764	-19.912486753684146	0.2790719190332737	0.7209280809667262
MDM2	Cardiac_mesoderm_cells	diploid	human	NA19160	-8.934759414624505	0.4091847795215138	-17.947714845013536	-17.538530065492022	0.3358085080034679	0.664191491996532
SCYL2	Cardiac_mesoderm_cells	diploid	human	NA19160	-9.489730441096182	-0.5100200346011158	-18.849903228582143	-19.35992326318326	0.3995164517566131	0.6004835482433869
CKAP4	Cardiac_mesoderm_cells	diploid	human	NA19160	-9.264823588905962	-0.399430609775358	-18.491221910613937	-18.89065252038929	0.3292981716015084	0.6707018283984916
APPL2	Cardiac_mesoderm_cells	diploid	human	NA19160	-9.309215919208672	-0.2220748299567638	-18.56276776720874	-18.784842597165504	0.1991445658851097	0.8008554341148905
PWP1	Cardiac_mesoderm_cells	diploid	human	NA19160	-10.19133402303076	-0.4507943022758951	-19.90806266116556	-20.35885696344145	0.3628781167785456	0.6371218832214544
WASHC4	Cardiac_mesoderm_cells	diploid	human	NA19160	-9.00366710452859	-0.6352007050031006	-18.062865134313704	-18.698065839316804	0.4701708617134087	0.5298291382865913
B4GALNT3	Cardiac_mesoderm_cells	diploid	human	NA19160	-9.722466975093733	0.6777880765836919	-19.21111612001245	-18.53332804342876	0.4922611693931523	0.5077388306068477
ETV6	Cardiac_mesoderm_cells	diploid	human	NA19160	-8.571688740637262	0.391864032235972	-17.326335325493197	-16.934471293257225	0.3242040058156215	0.6757959941843785
GABARAPL1	Cardiac_mesoderm_cells	diploid	human	NA19160	-10.135474997023795	-0.1125599261519632	-19.82718742122148	-19.93974734737344	0.1064562011374149	0.893543798862585
KIF21A	Cardiac_mesoderm_cells	diploid	human	NA19160	-9.398589326520538	0.2493715013190752	-18.70569093975048	-18.456319438431407	0.2207095878142226	0.7792904121857773
CPNE8	Cardiac_mesoderm_cells	diploid	human	NA19160	-10.150602374749052	0.2878356146520779	-19.84914711801735	-19.56131150336527	0.2501151478099725	0.7498848521900275
YARS2	Cardiac_mesoderm_cells	diploid	human	NA19160	-10.663156315539675	-0.2469100689222507	-20.56791780726919	-20.81482787619144	0.2187890544853095	0.7812109455146906
FGD4	Cardiac_mesoderm_cells	diploid	human	NA19160	-9.479662092262208	0.444578549656871	-18.83404840718661	-18.389469857529743	0.3589055914369365	0.6410944085630635
SINHCAF	Cardiac_mesoderm_cells	diploid	human	NA19160	-9.08290798114781	-0.1731026050089638	-18.1941857610416	-18.36728836605056	0.15894868566038	0.84105131433962
AEBP2	Cardiac_mesoderm_cells	diploid	human	NA19160	-8.881235166833152	-0.3099649237785478	-17.857659027854403	-18.16762395163295	0.2665273167766504	0.7334726832233496
ETNK1	Cardiac_mesoderm_cells	diploid	human	NA19160	-8.833399908411295	-0.6313004186012351	-17.776721890270196	-18.40802230887143	0.4681003411431945	0.5318996588568053
ZCRB1	Cardiac_mesoderm_cells	diploid	human	NA19160	-11.224941755257738	-0.4517762838663835	-21.299315568134013	-21.7510918520004	0.363503451654848	0.636496548345152
TMEM117	Cardiac_mesoderm_cells	diploid	human	NA19160	-10.622002174471588	0.6966794454302949	-20.512019310932235	-19.815339865501937	0.5017630168807968	0.4982369831192031
PRICKLE1	Cardiac_mesoderm_cells	diploid	human	NA19160	-9.690771126342725	1.2068951445621254	-19.16251896018161	-17.95562381561949	0.7008754223069272	0.2991245776930728
C1RL	Cardiac_mesoderm_cells	diploid	human	NA19160	-10.661638544432517	-0.219456386427467	-20.565861884926	-20.785318271353468	0.1970448233267877	0.8029551766732123
NDUFA9	Cardiac_mesoderm_cells	diploid	human	NA19160	-10.05132071774212	-0.2841985787106758	-19.704243730846663	-19.98844230955734	0.2473828238824182	0.7526171761175817
CLSTN3	Cardiac_mesoderm_cells	diploid	human	NA19160	-10.602804578804731	-0.085894714135506	-20.485835472537225	-20.57173018667273	0.0823091539919638	0.9176908460080362
PEX5	Cardiac_mesoderm_cells	diploid	human	NA19160	-11.392275818061403	-0.2791151716128865	-21.50576697286995	-21.78488214448284	0.2435472236884496	0.7564527763115504
AMIGO2	Cardiac_mesoderm_cells	diploid	human	NA19160	-10.952644509001027	0.7201508825027325	-20.95217498289197	-20.23202410038924	0.5133211808983105	0.4866788191016895
SCAF11	Cardiac_mesoderm_cells	diploid	human	NA19160	-8.182266094584188	-0.9194137794692594	-16.63246619369012	-17.55187997315938	0.6012472703818953	0.3987527296181048
PPFIA2	Cardiac_mesoderm_cells	diploid	human	NA19160	-10.73583577003067	2.7242894414123	-20.66586295166286	-17.94157351025056	0.9344072063138972	0.0655927936861027
LRIG3	Cardiac_mesoderm_cells	diploid	human	NA19160	-8.445236564806	0.5309226872319641	-17.104132257389054	-16.57320957015709	0.4119378781339521	0.5880621218660479
PHLDA1	Cardiac_mesoderm_cells	diploid	human	NA19160	-10.385102738377627	0.6188627664131374	-20.18408882366211	-19.56522605724897	0.46144344592929	0.53855655407071
LGR5	Cardiac_mesoderm_cells	diploid	human	NA19160	-7.513424870804732	0.8015863205035174	-15.374575105410498	-14.57298878490698	0.55138325058164	0.4486167494183602
DUSP6	Cardiac_mesoderm_cells	diploid	human	NA19160	-9.853475779533635	0.8637436002428095	-19.40999098378997	-18.546247383547165	0.5784191058415398	0.4215808941584601
POC1B	Cardiac_mesoderm_cells	diploid	human	NA19160	-9.935198502098356	-0.1368060195883984	-19.53242333580845	-19.669229355396844	0.127860612318038	0.872139387681962
TMTC3	Cardiac_mesoderm_cells	diploid	human	NA19160	-9.283641566980394	-0.4479545354629656	-18.52159529253806	-18.969549828001025	0.3610662678020895	0.6389337321979105
LUM	Cardiac_mesoderm_cells	diploid	human	NA19160	-8.763810878217015	1.645089587366563	-17.65821366529069	-16.013124077924125	0.8070047279189264	0.1929952720810737
SNRPF	Cardiac_mesoderm_cells	diploid	human	NA19160	-10.898100918949776	-0.0765425456854096	-20.88097335569364	-20.957515901379043	0.0736864971924473	0.9263135028075528
NEDD1	Cardiac_mesoderm_cells	diploid	human	NA19160	-9.72578620201966	-0.3534788544360729	-19.216194409297884	-19.56967326373396	0.2977591582903196	0.7022408417096804
GAS2L3	Cardiac_mesoderm_cells	diploid	human	NA19160	-11.199779041557694	0.6812838235606016	-21.267817888438792	-20.58653406487819	0.4940329971402134	0.5059670028597866
TMEM132B	Cardiac_mesoderm_cells	diploid	human	NA19160	-9.268825094726772	2.650691696105908	-18.49768613029236	-15.84699443418645	0.9293976392111112	0.0706023607888887
TDG	Cardiac_mesoderm_cells	diploid	human	NA19160	-9.774959397344409	-0.5375846269436302	-19.29118624435406	-19.82877087129769	0.4158424919446146	0.5841575080553854
MMAB	Cardiac_mesoderm_cells	diploid	human	NA19160	-11.481383388188377	-0.078135796493072	-21.613569234010768	-21.69170503050384	0.0751611718536977	0.9248388281463022
GLTP	Cardiac_mesoderm_cells	diploid	human	NA19160	-11.248889726015037	-0.1241337266385152	-21.32918275452419	-21.453316481162705	0.1167382826355959	0.883261717364404
GIT2	Cardiac_mesoderm_cells	diploid	human	NA19160	-9.582898169527406	-0.490808899176578	-18.99571724107329	-19.48652614024987	0.3878689584292192	0.6121310415707808
TCHP	Cardiac_mesoderm_cells	diploid	human	NA19160	-10.088561779724516	-0.242291334155933	-19.758813690768896	-20.00110502492483	0.2151725028141994	0.7848274971858005
SMARCC2	Cardiac_mesoderm_cells	diploid	human	NA19160	-9.623592512348756	-0.6220920390882939	-19.05889757964237	-19.680989618730663	0.4631797868253626	0.5368202131746375
KANSL2	Cardiac_mesoderm_cells	diploid	human	NA19160	-10.50547815850822	-0.5733356294493959	-20.35203076665413	-20.925366396103527	0.4363578019655161	0.5636421980344839
CERS5	Cardiac_mesoderm_cells	diploid	human	NA19160	-10.238356455261185	-0.436506957123381	-19.97569170992186	-20.41219866704524	0.3537099984487033	0.6462900015512968
GALNT6	Cardiac_mesoderm_cells	diploid	human	NA19160	-11.341537689272462	0.1652778671940175	-21.4437208328686	-21.27844296567457	0.1523418650264841	0.8476581349735158
LMBR1L	Cardiac_mesoderm_cells	diploid	human	NA19160	-11.025281077936182	-0.291225593082185	-21.0461318842382	-21.337357477320385	0.2526529373277518	0.747347062672248
ESYT1	Cardiac_mesoderm_cells	diploid	human	NA19160	-10.226482063653837	-0.1505587813737286	-19.958652619253456	-20.109211400627185	0.1397728368131366	0.8602271631868633
TMBIM6	Cardiac_mesoderm_cells	diploid	human	NA19160	-9.199302996255875	-0.7068776651438746	-18.38495112631445	-19.09182879145833	0.5068183257148198	0.4931816742851801
ANKRD52	Cardiac_mesoderm_cells	diploid	human	NA19160	-10.87089322798884	-0.3648947271123325	-20.84524832885676	-21.21014305596909	0.3057302651891633	0.6942697348108366
ZNF740	Cardiac_mesoderm_cells	diploid	human	NA19160	-11.01729735424735	-0.3336613737024585	-21.035853017728847	-21.369514391431306	0.283703702072896	0.716296297927104
SBNO1	Cardiac_mesoderm_cells	diploid	human	NA19160	-8.795876882582675	-0.6863734113437056	-17.712933658968147	-18.399307070311853	0.4966016184600037	0.5033983815399963
SETD1B	Cardiac_mesoderm_cells	diploid	human	NA19160	-10.563078876772613	-0.1458227908647486	-20.431434311108795	-20.577257101973544	0.1356891466066478	0.8643108533933521
VPS33A	Cardiac_mesoderm_cells	diploid	human	NA19160	-9.845730145760252	-0.4729045465200982	-19.398322142592427	-19.871226689112525	0.3768104460497431	0.6231895539502569
VPS37B	Cardiac_mesoderm_cells	diploid	human	NA19160	-10.713355465136422	-0.2241107148451071	-20.63567325456419	-20.859783969409296	0.2007733567831958	0.7992266432168041
DENR	Cardiac_mesoderm_cells	diploid	human	NA19160	-9.196092172339831	-0.6926042541917282	-18.379722720462205	-19.072326974653933	0.4997284631102928	0.5002715368897072
HMGA2	Cardiac_mesoderm_cells	diploid	human	NA19160	-8.057140269948228	0.4766878413978653	-16.40350061697196	-15.926812775574096	0.3791637015604137	0.6208362984395863
DHX37	Cardiac_mesoderm_cells	diploid	human	NA19160	-11.109492797584846	-0.1904520019346023	-21.15382692683029	-21.344278928764894	0.1734145687214909	0.826585431278509
UBC	Cardiac_mesoderm_cells	diploid	human	NA19160	-9.486583268455476	-0.3038842043950574	-18.844949351567514	-19.14883355596257	0.262053687556975	0.7379463124430249
DCP1B	Cardiac_mesoderm_cells	diploid	human	NA19160	-10.433592354701132	-0.135058878978203	-20.252064981840824	-20.387123860819027	0.1263355302976448	0.8736644697023551
CACNA1C	Cardiac_mesoderm_cells	diploid	human	NA19160	-8.704073902868947	1.9279744753115509	-17.555761138406965	-15.627786663095414	0.8545575023023215	0.1454424976976784
NOPCHAP1	Cardiac_mesoderm_cells	diploid	human	NA19160	-10.719757080514617	-0.1517506671571134	-20.6442798594243	-20.79603052658141	0.1407975185663089	0.859202481433691
TMEM263	Cardiac_mesoderm_cells	diploid	human	NA19160	-9.562479007496538	-0.1016237939359923	-18.96389866597773	-19.065522459913723	0.0966306592264539	0.903369340773546
UBE3B	Cardiac_mesoderm_cells	diploid	human	NA19160	-10.23106811458645	-0.3103641171027683	-19.96523647104896	-20.27560058815173	0.2668200557416836	0.7331799442583165
PLBD2	Cardiac_mesoderm_cells	diploid	human	NA19160	-11.073159435883932	-0.287607441792364	-21.107524218852355	-21.39513166064472	0.2499440249167346	0.7500559750832653
SLC2A13	Cardiac_mesoderm_cells	diploid	human	NA19160	-8.630363270732847	0.1935505725364912	-17.428423556135115	-17.234872983598624	0.1759718380529563	0.8240281619470438
GXYLT1	Cardiac_mesoderm_cells	diploid	human	NA19160	-9.60339067210036	-0.3470353124341088	-19.027571739498534	-19.37460705193264	0.2932196303181557	0.7067803696818441
TWF1	Cardiac_mesoderm_cells	diploid	human	NA19160	-11.174195237176752	-0.2253572539021995	-21.235671757111845	-21.461029011014045	0.2017690033243596	0.7982309966756405
EPS8	Cardiac_mesoderm_cells	diploid	human	NA19160	-10.37643620730093	0.6794546481204154	-20.17189317176627	-19.49243852364585	0.493106647755554	0.506893352244446
ANO4	Cardiac_mesoderm_cells	diploid	human	NA19160	-10.636640855693896	1.943135310674496	-20.53193889355952	-18.588803582885017	0.8567459011702535	0.1432540988297465
AMN1	Cardiac_mesoderm_cells	diploid	human	NA19160	-10.667979163738366	0.4238499676887742	-20.574447819087865	-20.15059785139909	0.3454779259978081	0.6545220740021918
BICD1	Cardiac_mesoderm_cells	diploid	human	NA19160	-8.191843044556105	0.5340161912626086	-16.64987031207689	-16.11585412081428	0.413754239768682	0.5862457602313179
PFKM	Cardiac_mesoderm_cells	diploid	human	NA19160	-10.372548304094517	-0.4538799191432829	-20.166417503149304	-20.620297422292587	0.3648410008964344	0.6351589991035657
LMNTD1	Cardiac_mesoderm_cells	diploid	human	NA19160	-9.172194752886837	2.0577145449316205	-18.34074835600796	-16.283033811076336	0.8722544066644993	0.1277455933355007
MED21	Cardiac_mesoderm_cells	diploid	human	NA19160	-10.537854873804733	-0.4208255590757766	-20.396738936812994	-20.81756449588877	0.3434953873074512	0.6565046126925488
RASSF3	Cardiac_mesoderm_cells	diploid	human	NA19160	-9.91943202427017	0.0507211129403587	-19.50890008824151	-19.458178975301152	0.0494562720844893	0.9505437279155106
TMBIM4	Cardiac_mesoderm_cells	diploid	human	NA19160	-10.254802842595163	-0.3379181534794782	-19.999247825310064	-20.337165978789542	0.2867463371600904	0.7132536628399095
GRIP1	Cardiac_mesoderm_cells	diploid	human	NA19160	-8.134738303452492	0.7450315746217819	-16.545840624962338	-15.800809050340556	0.5252806893794129	0.4747193106205872
SPPL3	Cardiac_mesoderm_cells	diploid	human	NA19160	-8.728508556085298	-0.4027378154382468	-17.59774867161019	-18.000486487048438	0.3315126565894209	0.668487343410579
C12orf43	Cardiac_mesoderm_cells	diploid	human	NA19160	-11.23773697882378	-0.3749349273605632	-21.31528672272576	-21.69022165008632	0.3126659960264232	0.6873340039735768
PTMS	Cardiac_mesoderm_cells	diploid	human	NA19160	-10.95221524706555	-0.1846580608381103	-20.9516167921836	-21.136274853021703	0.1686114804527228	0.8313885195472772
ITGA5	Cardiac_mesoderm_cells	diploid	human	NA19160	-9.141528156242073	0.1546028073728574	-18.29057772500729	-18.13597491763443	0.1432445931582936	0.8567554068417064
RACGAP1	Cardiac_mesoderm_cells	diploid	human	NA19160	-10.24264764693599	0.548664039907969	-19.98184284722956	-19.43317880732159	0.4222788926014394	0.5777211073985606
LARP4	Cardiac_mesoderm_cells	diploid	human	NA19160	-9.207573502314837	-0.6004377141011084	-18.3984096859934	-18.9988474000945	0.4514285339312063	0.5485714660687937
BORCS5	Cardiac_mesoderm_cells	diploid	human	NA19160	-11.248368034303796	0.1359739022334451	-21.328533258653835	-21.19255935642039	0.1271345879707726	0.8728654120292273
E2F7	Cardiac_mesoderm_cells	diploid	human	NA19160	-10.30332470768879	0.5264312284250892	-20.068450915872106	-19.542019687447016	0.4092906808992429	0.5907093191007571
PDZRN4	Cardiac_mesoderm_cells	diploid	human	NA19160	-10.163258026000348	2.49173278230138	-19.8674858625784	-17.37575308027702	0.9172335739493612	0.0827664260506388
TCP11L2	Cardiac_mesoderm_cells	diploid	human	NA19160	-10.982896818641445	0.618297115961692	-20.9914268152902	-20.373129699328505	0.4611387249967094	0.5388612750032906
IKBIP	Cardiac_mesoderm_cells	diploid	human	NA19160	-10.213387453157596	-0.0897852465736121	-19.93983202253269	-20.029617269106303	0.0858725237989316	0.9141274762010684
FRS2	Cardiac_mesoderm_cells	diploid	human	NA19160	-8.99327440633477	-0.5284436213833814	-18.04555494010912	-18.57399856149249	0.4104782248700677	0.5895217751299323
CCT2	Cardiac_mesoderm_cells	diploid	human	NA19160	-8.736148712537771	-0.4329796610576401	-17.610854306939252	-18.043833967996893	0.3514263170264174	0.6485736829735825
RIMKLB	Cardiac_mesoderm_cells	diploid	human	NA19160	-9.172278617123649	-0.6081030624379798	-18.34088531707652	-18.9489883795145	0.4556174500448535	0.5443825499551465
HSP90B1	Cardiac_mesoderm_cells	diploid	human	NA19160	-6.579910564847498	-0.3524495155208633	-13.479102862512113	-13.831552378032976	0.2970359423107787	0.7029640576892213
NEMP1	Cardiac_mesoderm_cells	diploid	human	NA19160	-10.351461601716542	-0.2687777957179839	-20.136670063097306	-20.40544785881529	0.2356869295822365	0.7643130704177633
STAT6	Cardiac_mesoderm_cells	diploid	human	NA19160	-10.2741312485464	-0.1572976914452049	-20.026867218463003	-20.18416490990821	0.1455503414005438	0.8544496585994562
MARS1	Cardiac_mesoderm_cells	diploid	human	NA19160	-9.45424059535646	-0.0484163380815693	-18.793932363631058	-18.842348701712627	0.0472629562194836	0.9527370437805164
MBD6	Cardiac_mesoderm_cells	diploid	human	NA19160	-11.84852593157122	-0.3472324506911341	-22.042081422044056	-22.38931387273519	0.2933589500352602	0.7066410499647398
ZNF641	Cardiac_mesoderm_cells	diploid	human	NA19160	-10.800122725510674	0.8833833351279238	-20.75167510643457	-19.86829177130665	0.5866180665880656	0.4133819334119344
KMT2D	Cardiac_mesoderm_cells	diploid	human	NA19160	-9.214093421250784	-0.4541528647949953	-18.40901050937773	-18.863163374172725	0.3650143411260785	0.6349856588739214
TUBA1A	Cardiac_mesoderm_cells	diploid	human	NA19160	-9.452526414243165	0.228199686343995	-18.79122297604152	-18.56302328969752	0.2040346994358325	0.7959653005641676
TUBA1C	Cardiac_mesoderm_cells	diploid	human	NA19160	-9.515575416341187	0.2025709397530163	-18.890515051126545	-18.687944111373525	0.1833714508843387	0.8166285491156613
NCKAP5L	Cardiac_mesoderm_cells	diploid	human	NA19160	-10.545171685198447	0.0622934927719783	-20.406815387123096	-20.34452189435112	0.0603929215668308	0.9396070784331692
TCTN2	Cardiac_mesoderm_cells	diploid	human	NA19160	-10.94405227338343	-0.1738515160674687	-20.940995514691323	-21.114847030758792	0.1595783224900381	0.8404216775099619
CRADD	Cardiac_mesoderm_cells	diploid	human	NA19160	-9.153831608530394	0.5688380159239195	-18.31072732160122	-17.7418893056773	0.4338170478099544	0.5661829521900457
KRT8	Cardiac_mesoderm_cells	diploid	human	NA19160	-9.03642318748376	0.6282235692212231	-18.11729192716831	-17.489068357947087	0.466461245675786	0.5335387543242139
DENND5B	Cardiac_mesoderm_cells	diploid	human	NA19160	-8.74647470154933	-0.3408894608702901	-17.628549778000895	-17.969439238871185	0.288862487616366	0.7111375123836339
PYM1	Cardiac_mesoderm_cells	diploid	human	NA19160	-11.521731499273852	-0.4127393687482374	-21.66189413853907	-22.074633507287302	0.338165244828269	0.661834755171731
PA2G4	Cardiac_mesoderm_cells	diploid	human	NA19160	-9.218674657875525	-0.0096849633070696	-18.4164544498159	-18.42613941312297	0.0096382150899203	0.9903617849100796
STAT2	Cardiac_mesoderm_cells	diploid	human	NA19160	-10.49583783417584	-0.4190567142579305	-20.338680832170382	-20.75773754642832	0.3423331048798204	0.6576668951201796
RNF34	Cardiac_mesoderm_cells	diploid	human	NA19160	-9.845345049469389	-0.4407364490356685	-19.39774170019099	-19.83847814922666	0.3564377043120769	0.6435622956879231
ATF7	Cardiac_mesoderm_cells	diploid	human	NA19160	-9.84422532623532	-0.4281176477766344	-19.396053822360948	-19.824171470137586	0.3482652648543202	0.6517347351456797
CHST11	Cardiac_mesoderm_cells	diploid	human	NA19160	-8.146235796982467	0.8486245785878327	-16.566835018815397	-15.718210440227564	0.5719967879281938	0.4280032120718061
ATF7IP	Cardiac_mesoderm_cells	diploid	human	NA19160	-7.908594468994786	-0.5554376442683058	-16.127879540313913	-16.68331718458222	0.4261789232695399	0.5738210767304601
FBXL14	Cardiac_mesoderm_cells	diploid	human	NA19160	-11.200903637306482	-0.2921186730741034	-21.269228139174764	-21.561346812248868	0.2533200800861764	0.7466799199138235
PDE3A	Cardiac_mesoderm_cells	diploid	human	NA19160	-9.078906870716	2.127793586629661	-18.18758312477133	-16.05978953814167	0.880900212475256	0.119099787524744
HECTD4	Cardiac_mesoderm_cells	diploid	human	NA19160	-8.538304191801053	-0.6047362102358065	-17.267962055637277	-17.872698265873083	0.4537815055150792	0.5462184944849209
ADAMTS20	Cardiac_mesoderm_cells	diploid	human	NA19160	-9.515384968886378	1.5234269654782435	-18.890216245819914	-17.36678928034167	0.7820363483135608	0.2179636516864392
CEP83	Cardiac_mesoderm_cells	diploid	human	NA19160	-8.993543353131079	-0.2265814747562729	-18.0460031553846	-18.27258463014087	0.2027456164398144	0.7972543835601855
NUDT4	Cardiac_mesoderm_cells	diploid	human	NA19160	-9.72671049199854	0.7608108879576535	-19.217608170746807	-18.45679728278916	0.53271264435098	0.4672873556490201
MSRB3	Cardiac_mesoderm_cells	diploid	human	NA19160	-10.139883944945003	0.8911488459573995	-19.833592098783605	-18.942443252826205	0.5898157565514481	0.4101842434485518
LEMD3	Cardiac_mesoderm_cells	diploid	human	NA19160	-9.811437895922223	-0.4799993592154657	-19.34652593425333	-19.826525293468794	0.3812162116869045	0.6187837883130954
ADCY6	Cardiac_mesoderm_cells	diploid	human	NA19160	-11.013314660202612	-0.2002256469418988	-21.030720933308928	-21.230946580250823	0.1814539701707868	0.8185460298292132
DDX23	Cardiac_mesoderm_cells	diploid	human	NA19160	-10.01630940484903	-0.3899099597987714	-19.65270462131977	-20.042614581118546	0.3228821604199994	0.6771178395800006
ATP2A2	Cardiac_mesoderm_cells	diploid	human	NA19160	-8.536752631044603	-0.4736067243980351	-17.265244067281436	-17.73885079167947	0.377247882371261	0.6227521176287388
RESF1	Cardiac_mesoderm_cells	diploid	human	NA19160	-7.739940126683745	0.169636205453301	-15.809947611375469	-15.640311405922168	0.1560282069092951	0.8439717930907049
FBXW8	Cardiac_mesoderm_cells	diploid	human	NA19160	-9.283218181742589	-0.3374550209862192	-18.52091265046661	-18.858367671452825	0.2864159297075854	0.7135840702924144
CSRP2	Cardiac_mesoderm_cells	diploid	human	NA19160	-10.41137618204331	0.5860955199385138	-20.220975343069377	-19.634879823130863	0.4435041245801697	0.5564958754198303
DCTN2	Cardiac_mesoderm_cells	diploid	human	NA19160	-10.5695889435762	-0.4165121712229158	-20.44036953616719	-20.856881707390105	0.3406575122577944	0.6593424877422056
CTDSP2	Cardiac_mesoderm_cells	diploid	human	NA19160	-10.247612941569294	-0.4348187887093075	-19.988955970354624	-20.42377475906393	0.3526180306282955	0.6473819693717044
MLXIP	Cardiac_mesoderm_cells	diploid	human	NA19160	-9.436353749098735	0.0633310138228396	-18.765633867742537	-18.702302853919697	0.0613672781451092	0.938632721854891
SLC35E3	Cardiac_mesoderm_cells	diploid	human	NA19160	-10.060630244285385	-0.1926228483370344	-19.717909442185764	-19.9105322905228	0.1752070124673375	0.8247929875326626
UNC119B	Cardiac_mesoderm_cells	diploid	human	NA19160	-11.013236787308294	-0.3523468713393499	-21.03062055703805	-21.3829674283774	0.2969637834371629	0.7030362165628371
VSIG10	Cardiac_mesoderm_cells	diploid	human	NA19160	-10.851984759466143	-0.0719377956240487	-20.820339084462177	-20.892276880086225	0.0694112192947887	0.9305887807052112
WSB2	Cardiac_mesoderm_cells	diploid	human	NA19160	-10.829087062203152	-0.189416149144364	-20.79008512035193	-20.979501269496296	0.172557904283606	0.8274420957163939
ANKLE2	Cardiac_mesoderm_cells	diploid	human	NA19160	-9.462199705121664	-0.5518972379263474	-18.80650511784216	-19.358402355768504	0.4241437629689217	0.5758562370310782
POLE	Cardiac_mesoderm_cells	diploid	human	NA19160	-9.169101493113793	0.293346278561362	-18.33569574699952	-18.04234946843816	0.25423614605424	0.74576385394576
ANO6	Cardiac_mesoderm_cells	diploid	human	NA19160	-8.347233696584256	-0.3419061007269413	-16.92986459091521	-17.27177069164215	0.2895850909790878	0.7104149090209123
ULK1	Cardiac_mesoderm_cells	diploid	human	NA19160	-10.739784922918378	-0.1789225930486217	-20.671156670898284	-20.850079263946903	0.1638293776892933	0.8361706223107066
PAWR	Cardiac_mesoderm_cells	diploid	human	NA19160	-8.885172852464342	-0.3739530680054627	-17.864302527393505	-18.238255595398968	0.3119907992846679	0.6880092007153321
UBE2N	Cardiac_mesoderm_cells	diploid	human	NA19160	-9.285293208932474	-0.5845849816907887	-18.524257984950857	-19.10884296664165	0.4426628810703554	0.5573371189296445
RFLNA	Cardiac_mesoderm_cells	diploid	human	NA19160	-11.122298919438345	0.6356309275129917	-21.170088044882284	-20.534457117369293	0.4703987571087162	0.5296012428912837
TMTC2	Cardiac_mesoderm_cells	diploid	human	NA19160	-7.834930064347024	0.6265649712626598	-15.989668083590876	-15.363103112328217	0.4655755851126823	0.5344244148873177
ZNF664	Cardiac_mesoderm_cells	diploid	human	NA19160	-10.587018750507214	-0.1207364082098117	-20.464253369476808	-20.58498977768662	0.1137324583457433	0.8862675416542567
PTPN11	Cardiac_mesoderm_cells	diploid	human	NA19160	-9.55441375873578	-0.546796504113548	-18.951309355309533	-19.49810585942308	0.4211989696706855	0.5788010303293145
PCED1B	Cardiac_mesoderm_cells	diploid	human	NA19160	-9.46078625175296	0.8597914395607378	-18.80427319497125	-17.944481755410507	0.5767496536086069	0.4232503463913932
R3HDM2	Cardiac_mesoderm_cells	diploid	human	NA19160	-8.80142861437497	-0.5087897231318017	-17.72238805800835	-18.23117778114015	0.3987772153077805	0.6012227846922195
FGD6	Cardiac_mesoderm_cells	diploid	human	NA19160	-8.615205574543335	-0.0100205469592573	-17.40211222534957	-17.412132772308826	0.0099705085554417	0.9900294914445584
RNF41	Cardiac_mesoderm_cells	diploid	human	NA19160	-11.06375450649744	-0.1828701583465389	-21.09549850730327	-21.278368665649808	0.1671237092485558	0.8328762907514442
PRKAG1	Cardiac_mesoderm_cells	diploid	human	NA19160	-11.099191176127531	-0.152857750997068	-21.140723755155484	-21.293581506152552	0.141748201408848	0.8582517985911521
ARL6IP4	Cardiac_mesoderm_cells	diploid	human	NA19160	-11.12851059583163	-0.5023958366801757	-21.177964543776056	-21.680360380456232	0.3949207493257899	0.6050792506742101
SHMT2	Cardiac_mesoderm_cells	diploid	human	NA19160	-10.60369198864875	0.2046539657085589	-20.48704734052066	-20.282393374812106	0.1850707389032253	0.8149292610967749
DAZAP2	Cardiac_mesoderm_cells	diploid	human	NA19160	-11.161463375527813	-0.5027327529643308	-21.21962853660871	-21.72236128957304	0.3951245760403486	0.6048754239596513
EP400	Cardiac_mesoderm_cells	diploid	human	NA19160	-8.570405722253614	-0.6901812499527331	-17.324095802617045	-18.014277052569778	0.498514833334478	0.501485166665522
TBK1	Cardiac_mesoderm_cells	diploid	human	NA19160	-9.605380204172263	-0.5419976967295952	-19.030660179959312	-19.572657876688908	0.418414739864288	0.581585260135712
KMT5A	Cardiac_mesoderm_cells	diploid	human	NA19160	-11.366484014966929	-0.0346623234936701	-21.474287086009987	-21.508949409503657	0.0340684664209983	0.9659315335790016
SNRNP35	Cardiac_mesoderm_cells	diploid	human	NA19160	-11.324236317259391	-0.2732617167022049	-21.422453475414592	-21.6957151921168	0.2391063770020238	0.7608936229979761
KNTC1	Cardiac_mesoderm_cells	diploid	human	NA19160	-9.034206266624947	0.2429666036248148	-18.11361466781767	-17.870648064192856	0.2157022939653616	0.7842977060346383
XPOT	Cardiac_mesoderm_cells	diploid	human	NA19160	-9.250874609083994	-0.250085314133699	-18.468664672843325	-18.718749986977024	0.2212656568085562	0.7787343431914437
NDUFA12	Cardiac_mesoderm_cells	diploid	human	NA19160	-11.218606474805226	-0.1621573756793459	-21.291396465640712	-21.45355384132006	0.1496926236911446	0.8503073763088554
BRI3BP	Cardiac_mesoderm_cells	diploid	human	NA19160	-10.997934751140154	0.0593489809710555	-21.0108746068994	-20.951525625928344	0.0576221601682452	0.9423778398317548
ANKS1B	Cardiac_mesoderm_cells	diploid	human	NA19160	-9.11163561467399	1.1738880679292016	-18.241504249969523	-17.06761618204032	0.6908374436028126	0.3091625563971873
DDX51	Cardiac_mesoderm_cells	diploid	human	NA19160	-11.230851904795689	-0.327349724611281	-21.30669649243292	-21.6340462170442	0.27916839361336	0.72083160638664
ATP6V0A2	Cardiac_mesoderm_cells	diploid	human	NA19160	-9.870761992171673	-0.2616078082301172	-19.435992317439613	-19.69760012566973	0.2301871212134224	0.7698128787865777
METTL7A	Cardiac_mesoderm_cells	diploid	human	NA19160	-11.53485078896442	0.5056423789406637	-21.6775415398472	-21.17189916090653	0.3968819793533452	0.6031180206466548
PARPBP	Cardiac_mesoderm_cells	diploid	human	NA19160	-9.888469239943351	0.0445297934930976	-19.462569042154257	-19.41803924866116	0.043552896231064	0.956447103768936
SP1	Cardiac_mesoderm_cells	diploid	human	NA19160	-9.31463946283976	-0.3469104569430676	-18.571483485505347	-18.91839394244841	0.2931313793988496	0.7068686206011505
NTF3	Cardiac_mesoderm_cells	diploid	human	NA19160	-10.136339425437091	1.428620111705886	-19.82844342333393	-18.399823311628044	0.7603606302378665	0.2396393697621333
PPP1CC	Cardiac_mesoderm_cells	diploid	human	NA19160	-9.628582165339306	-0.6464959282195473	-19.066623001124377	-19.713118929343924	0.4761217286432571	0.5238782713567429
TPCN1	Cardiac_mesoderm_cells	diploid	human	NA19160	-10.844724573993869	-0.1067415827868423	-20.8107570548332	-20.91749863762004	0.1012421025052173	0.8987578974947826
ZDHHC17	Cardiac_mesoderm_cells	diploid	human	NA19160	-9.09447659648349	-0.6020099396135238	-18.213259465872127	-18.81526940548565	0.4522903343357283	0.5477096656642717
NAP1L1	Cardiac_mesoderm_cells	diploid	human	NA19160	-7.283738399078931	-0.9831341603978458	-14.923313596132596	-15.906447756530442	0.6258633449225335	0.3741366550774665
RILPL1	Cardiac_mesoderm_cells	diploid	human	NA19160	-9.672405927954964	-0.3358971187589218	-19.134274877853787	-19.47017199661272	0.2853033690898016	0.7146966309101984
TMEM120B	Cardiac_mesoderm_cells	diploid	human	NA19160	-10.247944027221576	-0.0513796672469447	-19.98943010922736	-20.0408097764743	0.0500820506728978	0.9499179493271022
ARID2	Cardiac_mesoderm_cells	diploid	human	NA19160	-7.968882256223083	-0.3693140416950201	-16.240238560175726	-16.609552601870746	0.3087916918661952	0.6912083081338047
ZNF140	Cardiac_mesoderm_cells	diploid	human	NA19160	-10.753046322643476	-0.2407481744087505	-20.68891184102886	-20.92966001543761	0.2139604536598522	0.7860395463401477
ZNF605	Cardiac_mesoderm_cells	diploid	human	NA19160	-10.471221543523368	-0.3030068243885005	-20.30451334082285	-20.60752016521135	0.2614059440994981	0.7385940559005019
MYL6B	Cardiac_mesoderm_cells	diploid	human	NA19160	-11.727979417727886	-0.0978281821683142	-21.904163404216952	-22.001991586385262	0.0931953044138116	0.9068046955861884
NCOR2	Cardiac_mesoderm_cells	diploid	human	NA19160	-8.703275103519823	-0.3386603184169879	-17.554386629511804	-17.89304694792879	0.2872754926355917	0.7127245073644083
ANAPC7	Cardiac_mesoderm_cells	diploid	human	NA19160	-9.731050634367849	-0.3750060525610301	-19.224244564323783	-19.599250616884813	0.3127148810567441	0.6872851189432558
NACA	Cardiac_mesoderm_cells	diploid	human	NA19160	-8.913255733139701	-0.8048934238522208	-17.911598748208704	-18.716492172060924	0.5528644219925035	0.4471355780074965
PPTC7	Cardiac_mesoderm_cells	diploid	human	NA19160	-10.745931830438314	-0.3345039838006691	-20.679390612801296	-21.01389459660196	0.2843070063560045	0.7156929936439955
SCN8A	Cardiac_mesoderm_cells	diploid	human	NA19160	-10.425160776524969	0.2825242782937102	-20.240276570611613	-19.957752292317902	0.2461216611425948	0.7538783388574052
SRGAP1	Cardiac_mesoderm_cells	diploid	human	NA19160	-9.738613546836978	0.1028251540363209	-19.235800393889026	-19.1329752398527	0.0977152794681286	0.9022847205318713
PCBP2	Cardiac_mesoderm_cells	diploid	human	NA19160	-8.07750518685373	-0.821287011771048	-16.440965432121402	-17.26225244389245	0.5601348216087857	0.4398651783912143
TEAD4	Cardiac_mesoderm_cells	diploid	human	NA19160	-11.080612320554664	0.2203328814001715	-21.11704218483387	-20.8967093034337	0.1977483011600198	0.8022516988399802
MRPL42	Cardiac_mesoderm_cells	diploid	human	NA19160	-9.3409371538115	-0.4948493891784657	-18.61366631094989	-19.10851570012836	0.390337277814575	0.6096627221854249
ZNF84	Cardiac_mesoderm_cells	diploid	human	NA19160	-9.326437814208706	-0.3727048136611693	-18.59042462664435	-18.96312944030552	0.3111314525809148	0.6888685474190852
PRIM1	Cardiac_mesoderm_cells	diploid	human	NA19160	-11.07903138123962	-0.0678754832644658	-21.11502405888296	-21.182899542147425	0.0656231881155952	0.9343768118844048
TMEM116	Cardiac_mesoderm_cells	diploid	human	NA19160	-11.276921124410755	-0.0432007735928755	-21.36400648216562	-21.407207255758497	0.0422809139389803	0.9577190860610196
ZNF26	Cardiac_mesoderm_cells	diploid	human	NA19160	-10.271694525298637	-0.4192686783308411	-20.02338910140617	-20.44265777973701	0.3424724918604905	0.6575275081395094
TXNRD1	Cardiac_mesoderm_cells	diploid	human	NA19160	-9.437029903562898	0.3120707902591917	-18.766704688683816	-18.454633898424625	0.2680702870997624	0.7319297129002377
TAFA2	Cardiac_mesoderm_cells	diploid	human	NA19160	-10.131962331310945	1.4462561102630218	-19.82208213113569	-18.375826020872672	0.7645498606066008	0.2354501393933992
CEP290	Cardiac_mesoderm_cells	diploid	human	NA19160	-8.511020234374877	-0.5614965565325035	-17.220101026713877	-17.78159758324638	0.4296451434629177	0.5703548565370823
ATXN2	Cardiac_mesoderm_cells	diploid	human	NA19160	-8.305482384424888	-0.768650134490457	-16.85507747570996	-17.62372761020042	0.5363615042909223	0.4636384957090777
TCTN1	Cardiac_mesoderm_cells	diploid	human	NA19160	-10.915935915738864	-0.095604517693925	-20.90431649199432	-20.999921009688247	0.0911766314331392	0.9088233685668607
FAM216A	Cardiac_mesoderm_cells	diploid	human	NA19160	-11.702609819871787	-0.0485711738678384	-21.874791890058013	-21.92336306392585	0.0474104625888379	0.952589537411162
SARNP	Cardiac_mesoderm_cells	diploid	human	NA19160	-9.83073293720856	-0.5202107612886914	-19.375696883239414	-19.895907644528105	0.4056047407431802	0.5943952592568198
STK38L	Cardiac_mesoderm_cells	diploid	human	NA19160	-10.36595980653444	-0.3399540888583879	-20.15713190369364	-20.497085992552027	0.2881969982991487	0.7118030017008513
ZNF891	Cardiac_mesoderm_cells	diploid	human	NA19160	-10.72833327709081	-0.2068137048990301	-20.65579805795141	-20.86261176285044	0.186828874325493	0.8131711256745071
PHB2	Cardiac_mesoderm_cells	diploid	human	NA19160	-10.398419323356835	-0.4711492699708905	-20.20280072856501	-20.6739499985359	0.375715615455847	0.624284384544153
PRH1	Cardiac_mesoderm_cells	diploid	human	NA19160	-10.751506554073542	0.1228552897660684	-20.6868519919785	-20.56399670221243	0.1156083661785605	0.8843916338214395
C12orf75	Cardiac_mesoderm_cells	diploid	human	NA19160	-11.073981751485722	0.3310326568856503	-21.10857489525728	-20.777542238371627	0.2818182849205398	0.7181817150794602
RASSF8-AS1	Cardiac_mesoderm_cells	diploid	human	NA19160	-11.264793135325103	-0.1147335426271602	-21.348957769832943	-21.463691312460103	0.1083963133661248	0.8916036866338751
PGAM5	Cardiac_mesoderm_cells	diploid	human	NA19160	-11.401656804638446	-0.1805829109814887	-21.517185987561533	-21.69776889854302	0.1652165348888058	0.8347834651111942
ATXN7L3B	Cardiac_mesoderm_cells	diploid	human	NA19160	-9.64792002421671	-0.3039806704279648	-19.09651961150864	-19.400500281936605	0.2621248708767936	0.7378751291232064
RMST	Cardiac_mesoderm_cells	diploid	human	NA19160	-9.636042998129223	2.657733007134663	-19.07816583920432	-16.420432832069654	0.9298930262588736	0.0701069737411262
ZNF10	Cardiac_mesoderm_cells	diploid	human	NA19160	-10.23722499934676	-0.1829999941877211	-19.974069269801586	-20.157069263989303	0.1672318394226283	0.8327681605773718
ENSG00000256417	Cardiac_mesoderm_cells	diploid	human	NA19160	-10.005512500243098	0.8143789023711676	-19.636764592512897	-18.82238569014173	0.5570856650075436	0.4429143349924564
SMIM10L1	Cardiac_mesoderm_cells	diploid	human	NA19160	-11.36106625224129	-0.1979252188891145	-21.467658694439308	-21.665583913328422	0.1795687963993151	0.8204312036006849
LINC02955	Cardiac_mesoderm_cells	diploid	human	NA19160	-7.756257140104826	2.164067019444971	-15.840939300846111	-13.67687228140114	0.8851429559873197	0.1148570440126802
GATC	Cardiac_mesoderm_cells	diploid	human	NA19160	-10.73943293774118	-0.4977780745932208	-20.670684963825707	-21.168463038418928	0.392120176088518	0.6078798239114819
LINC01619	Cardiac_mesoderm_cells	diploid	human	NA19160	-10.41950953945173	0.7058289330323362	-20.23236798881188	-19.526539055779537	0.5063008389511108	0.4936991610488893
SLC38A4-AS1	Cardiac_mesoderm_cells	diploid	human	NA19160	-8.948073168872233	0.7450665799001932	-17.97003237953826	-17.224965799638067	0.5252973067701985	0.4747026932298016
MIRLET7IHG	Cardiac_mesoderm_cells	diploid	human	NA19160	-10.695764106437007	0.0789875856136106	-20.61198323182365	-20.53299564621004	0.0759486040950465	0.9240513959049536
CNPY2	Cardiac_mesoderm_cells	diploid	human	NA19160	-10.368178967698602	-0.3621349746599947	-20.16026041858418	-20.52239539324417	0.3038116062918828	0.6961883937081172
PRANCR	Cardiac_mesoderm_cells	diploid	human	NA19160	-9.37446991428717	0.88906828929424	-18.66726703261498	-17.77819874332074	0.5889614565890471	0.4110385434109529
FIGNL2	Cardiac_mesoderm_cells	diploid	human	NA19160	-10.557881126328304	-0.0768705892909301	-20.424294584309926	-20.501165173600857	0.0739903185776947	0.9260096814223052
ENSG00000275119	Cardiac_mesoderm_cells	diploid	human	NA19160	-9.669273284143117	0.3101270818319683	-19.12945084882083	-18.819323766988862	0.2666462456363024	0.7333537543636978
ENSG00000276115	Cardiac_mesoderm_cells	diploid	human	NA19160	-11.650692051915549	-0.0428721361222699	-21.814309331718	-21.857181467840263	0.0419661198372511	0.9580338801627488
HELLPAR	Cardiac_mesoderm_cells	diploid	human	NA19160	-10.489882043318874	0.8537721269966951	-20.33042456285974	-19.476652435863045	0.5741942944435768	0.4258057055564233
ENSG00000291171	Cardiac_mesoderm_cells	diploid	human	NA19160	-10.406634699751043	-0.1742239634970523	-20.21432809613448	-20.388552059631525	0.1598912771004053	0.8401087228995947
MYCBP2	Cardiac_mesoderm_cells	diploid	human	NA19160	-8.373826514752016	-0.5064512875081242	-16.977329152926583	-17.483780440434707	0.3973696494205969	0.6026303505794032
FBXL3	Cardiac_mesoderm_cells	diploid	human	NA19160	-10.531432368257551	-0.2771321038273128	-20.3878858448457	-20.66501794867301	0.2420456381755988	0.7579543618244012
AKAP11	Cardiac_mesoderm_cells	diploid	human	NA19160	-9.514481213792068	-0.5408580799766511	-18.888798193679804	-19.42965627365645	0.4177515777550193	0.5822484222449806
MIPEP	Cardiac_mesoderm_cells	diploid	human	NA19160	-9.936532200886749	0.1844989745800801	-19.534411054210715	-19.349912079630634	0.1684792074430486	0.8315207925569513
IFT88	Cardiac_mesoderm_cells	diploid	human	NA19160	-9.507553264582972	-0.0713522536595478	-18.87792270708388	-18.949274960743427	0.0688661609502984	0.9311338390497016
ZIC2	Cardiac_mesoderm_cells	diploid	human	NA19160	-9.788811019214268	0.5696736996541603	-19.31222913541575	-18.742555435761588	0.4342900000446709	0.5657099999553291
IPO5	Cardiac_mesoderm_cells	diploid	human	NA19160	-8.883360780674293	-0.3360539687668336	-17.861245635195345	-18.19729960396218	0.2854154604710175	0.7145845395289825
ATP11A	Cardiac_mesoderm_cells	diploid	human	NA19160	-8.195847929237505	0.2990583207991869	-16.657143274553384	-16.358084953754197	0.258483837641278	0.741516162358722
FRY	Cardiac_mesoderm_cells	diploid	human	NA19160	-10.052402874955895	1.624028085035306	-19.705833091498008	-18.0818050064627	0.802896850358589	0.1971031496414109
DIS3	Cardiac_mesoderm_cells	diploid	human	NA19160	-9.33407323575505	-0.5298070585889718	-18.60266870720431	-19.13247576579328	0.4112814530917337	0.5887185469082663
PIBF1	Cardiac_mesoderm_cells	diploid	human	NA19160	-8.355800661442643	-0.6001477580428336	-16.94516989131226	-17.545317649355095	0.4512694492485538	0.5487305507514462
TDRD3	Cardiac_mesoderm_cells	diploid	human	NA19160	-9.003733616964954	-0.2531227790854693	-18.06297585314876	-18.316098632234223	0.2236274463404166	0.7763725536595834
NUFIP1	Cardiac_mesoderm_cells	diploid	human	NA19160	-10.563849564603018	-0.3278032068656741	-20.432492512334164	-20.76029571919984	0.2794952038483404	0.7205047961516597
PDS5B	Cardiac_mesoderm_cells	diploid	human	NA19160	-8.196249257029304	-0.7042767055386215	-16.65787192975109	-17.36214863528971	0.5055339104699568	0.4944660895300432
DOCK9	Cardiac_mesoderm_cells	diploid	human	NA19160	-8.725085041995108	1.2544928010726792	-17.591872564847343	-16.337379763774663	0.7147795249369338	0.2852204750630663
ANKRD10	Cardiac_mesoderm_cells	diploid	human	NA19160	-8.948137205578034	-0.8129716429669003	-17.970139642698555	-18.783111285665456	0.5564619308694109	0.4435380691305893
TGDS	Cardiac_mesoderm_cells	diploid	human	NA19160	-11.146147804874971	-0.2427038811431679	-21.20028947474382	-21.442993355886987	0.2154962142559813	0.7845037857440187
NDFIP2	Cardiac_mesoderm_cells	diploid	human	NA19160	-9.84590250923942	-0.1750220574367666	-19.398581931158706	-19.57360398859547	0.1605614952967373	0.8394385047032626
FNDC3A	Cardiac_mesoderm_cells	diploid	human	NA19160	-8.213833164818933	-0.4907302025331362	-16.689767909100716	-17.180498111633852	0.387820783875338	0.612179216124662
CAB39L	Cardiac_mesoderm_cells	diploid	human	NA19160	-9.9183749267675	0.7828592649758156	-19.50732125915453	-18.724461994178714	0.5429028209068681	0.4570971790931318
KLF5	Cardiac_mesoderm_cells	diploid	human	NA19160	-10.922470824199436	0.5425248203901099	-20.91285474883511	-20.370329928445	0.4187212264302552	0.5812787735697448
STK24	Cardiac_mesoderm_cells	diploid	human	NA19160	-8.950232634675459	-0.394636875881762	-17.973649118408602	-18.368285994290364	0.3260752868600987	0.6739247131399013
DNAJC3	Cardiac_mesoderm_cells	diploid	human	NA19160	-9.36609901566702	-0.2675901298103155	-18.65390618635263	-18.921496316162944	0.2347786417412299	0.76522135825877
UGGT2	Cardiac_mesoderm_cells	diploid	human	NA19160	-8.072750103880445	-0.493857566396894	-16.432224565656362	-16.926082132053256	0.3897323004720748	0.6102676995279251
ARHGEF7	Cardiac_mesoderm_cells	diploid	human	NA19160	-8.936898072849809	-0.5699408339376931	-17.951302061556902	-18.521242895494595	0.4344411003972553	0.5655588996027445
SGCG	Cardiac_mesoderm_cells	diploid	human	NA19160	-10.949668964093714	1.5789222511941468	-20.9483050252544	-19.36938277406025	0.7938027927115899	0.2061972072884099
PARP4	Cardiac_mesoderm_cells	diploid	human	NA19160	-9.137714667246511	-0.5269993172947204	-18.284326557281723	-18.811325874576443	0.4096261609883369	0.5903738390116632
SUPT20H	Cardiac_mesoderm_cells	diploid	human	NA19160	-9.39894794561229	-0.6237586080997239	-18.70626142451384	-19.33002003261356	0.4640736896750567	0.5359263103249433
MRPS31	Cardiac_mesoderm_cells	diploid	human	NA19160	-10.338576451660272	-0.3319943710770304	-20.118451806241943	-20.450446177318973	0.282508638453318	0.717491361546682
SLC25A15	Cardiac_mesoderm_cells	diploid	human	NA19160	-11.052064710620495	-0.2552997761845788	-21.080528178960503	-21.335827955145085	0.2253157687342937	0.7746842312657063
KPNA3	Cardiac_mesoderm_cells	diploid	human	NA19160	-8.659003062079385	-0.6771626093937364	-17.478020402533893	-18.15518301192763	0.4919434960767795	0.5080565039232204
FLT1	Cardiac_mesoderm_cells	diploid	human	NA19160	-9.465571804809832	1.3453902508346935	-18.81182834580089	-17.466438094966197	0.7395619481415276	0.2604380518584723
VWA8	Cardiac_mesoderm_cells	diploid	human	NA19160	-8.332522537826641	-0.4692225856816812	-16.9035503809667	-17.37277296664838	0.3745116570887473	0.6254883429112527
DGKH	Cardiac_mesoderm_cells	diploid	human	NA19160	-9.178048462404911	0.3176716185794887	-18.35030505853772	-18.032633439958225	0.2721582411135929	0.7278417588864072
KATNAL1	Cardiac_mesoderm_cells	diploid	human	NA19160	-9.7484324745971	-0.1669457722679474	-19.2507873730191	-19.41773314528705	0.1537544999328155	0.8462455000671845
INTS6	Cardiac_mesoderm_cells	diploid	human	NA19160	-8.520621903340487	-0.0980040175158052	-17.236959971032114	-17.33496398854792	0.0933547387150628	0.9066452612849372
TSC22D1	Cardiac_mesoderm_cells	diploid	human	NA19160	-8.675041194074156	-0.4245084458584002	-17.50572740094845	-17.930235846806852	0.345908772627959	0.654091227372041
CLN5	Cardiac_mesoderm_cells	diploid	human	NA19160	-11.740337650713096	-0.1633891004628936	-21.91842750243684	-22.08181660289973	0.1507393236047324	0.8492606763952676
KLF12	Cardiac_mesoderm_cells	diploid	human	NA19160	-8.281780606504078	0.1266946134790207	-16.812476621709365	-16.685782008230344	0.1189973221374589	0.8810026778625413
UCHL3	Cardiac_mesoderm_cells	diploid	human	NA19160	-10.628231070137304	-0.0289800385202347	-20.520500175642027	-20.549480214162266	0.0285641444297591	0.9714358555702408
PCDH17	Cardiac_mesoderm_cells	diploid	human	NA19160	-9.41061211707212	1.519266656704481	-18.724803470030515	-17.205536813326034	0.7811276633266657	0.2188723366733344
ENOX1	Cardiac_mesoderm_cells	diploid	human	NA19160	-9.608434256094244	1.473201885750207	-19.03539968293936	-17.56219779718915	0.7708095325984643	0.2291904674015358
MTRF1	Cardiac_mesoderm_cells	diploid	human	NA19160	-10.866012093659322	-0.106106181112871	-20.838824521407297	-20.944930702520168	0.1006708487640821	0.8993291512359178
DNAJC15	Cardiac_mesoderm_cells	diploid	human	NA19160	-7.611805094166701	0.3397127688708483	-15.5648445581733	-15.225131789302452	0.2880252052799367	0.7119747947200633
PROSER1	Cardiac_mesoderm_cells	diploid	human	NA19160	-10.011537908480207	-0.4926526453073377	-19.64566290159052	-20.138315546897857	0.3889965328687053	0.6110034671312947
UFM1	Cardiac_mesoderm_cells	diploid	human	NA19160	-9.924013984065256	-0.4379316152764759	-19.515741064119386	-19.95367267939585	0.3546300852085039	0.6453699147914961
WBP4	Cardiac_mesoderm_cells	diploid	human	NA19160	-9.91660602574916	-0.3523581538251185	-19.504678847944906	-19.85703700177002	0.2969717153885249	0.703028284611475
ELF1	Cardiac_mesoderm_cells	diploid	human	NA19160	-8.919323045123312	-0.117032464208819	-17.921797739825458	-18.03883020403428	0.1104436860472889	0.8895563139527112
SMAD9	Cardiac_mesoderm_cells	diploid	human	NA19160	-9.900710970554696	0.6942664102372192	-19.4809083303795	-18.78664192014228	0.5005593017866725	0.4994406982133273
HSPH1	Cardiac_mesoderm_cells	diploid	human	NA19160	-8.917110140148392	0.6335083924333207	-17.918078702076492	-17.284570309643172	0.4692734660800681	0.530726533919932
KBTBD7	Cardiac_mesoderm_cells	diploid	human	NA19160	-10.833199845140376	-0.2584914393805527	-20.79552642444636	-21.05401786382691	0.2277843583348711	0.7722156416651289
ALG5	Cardiac_mesoderm_cells	diploid	human	NA19160	-10.460707543665656	-0.2047157907773708	-20.28988535193584	-20.494601142713208	0.1851211204034336	0.8148788795965665
EXOSC8	Cardiac_mesoderm_cells	diploid	human	NA19160	-10.512576100900848	-0.3574614678816807	-20.361848902553263	-20.719310370434943	0.3005503502998484	0.6994496497001514
PSPC1	Cardiac_mesoderm_cells	diploid	human	NA19160	-8.584343922417977	-0.6808116845565594	-17.348408599535695	-18.02922028409225	0.4937940539806509	0.5062059460193491
ZMYM2	Cardiac_mesoderm_cells	diploid	human	NA19160	-7.455240704415816	-0.9149288330705564	-15.26119424138212	-16.176123074452676	0.5994548693564326	0.4005451306435674
MTIF3	Cardiac_mesoderm_cells	diploid	human	NA19160	-11.304338113369544	-0.1812742180957301	-21.39792483082693	-21.57919904892266	0.1657934272092306	0.8342065727907694
GTF3A	Cardiac_mesoderm_cells	diploid	human	NA19160	-10.629660680549485	-0.185120559129107	-20.52244561811945	-20.707566177248555	0.1689959073169312	0.8310040926830687
UBL3	Cardiac_mesoderm_cells	diploid	human	NA19160	-9.311223754715238	0.7888087118054976	-18.5659950308606	-17.7771863190551	0.5456142226020628	0.4543857773979372
EBPL	Cardiac_mesoderm_cells	diploid	human	NA19160	-10.150881577694076	0.3662541431618891	-19.84955202163681	-19.48329787847492	0.3066734253905814	0.6933265746094186
ATP7B	Cardiac_mesoderm_cells	diploid	human	NA19160	-9.335150976198092	1.791056696181716	-18.604396082580536	-16.81333938639882	0.8332161633251374	0.1667838366748625
ZC3H13	Cardiac_mesoderm_cells	diploid	human	NA19160	-8.130017028710792	-0.9384338599242952	-16.537212432258173	-17.475646292182468	0.6087599074186967	0.3912400925813034
CLYBL	Cardiac_mesoderm_cells	diploid	human	NA19160	-10.237124720553572	0.5424133720948704	-19.973925464464067	-19.4315120923692	0.4186564402917967	0.5813435597082033
TMTC4	Cardiac_mesoderm_cells	diploid	human	NA19160	-9.695457522739376	-0.3306615082809863	-19.1697161342587	-19.50037764253969	0.2815516833077449	0.718448316692255
RAP2A	Cardiac_mesoderm_cells	diploid	human	NA19160	-9.636232273380235	-0.1447773760200129	-19.0784585362668	-19.223235912286807	0.1347851107461243	0.8652148892538757
ABCC4	Cardiac_mesoderm_cells	diploid	human	NA19160	-9.839734381134232	0.5549929047579168	-19.389281788425563	-18.834288883667647	0.4259236656074474	0.5740763343925526
EFNB2	Cardiac_mesoderm_cells	diploid	human	NA19160	-8.827294886044166	0.6995610854061063	-17.766361428404707	-17.0668003429986	0.503196689832053	0.496803310167947
TM9SF2	Cardiac_mesoderm_cells	diploid	human	NA19160	-8.889063861202716	-0.600999613268158	-17.870864428473144	-18.471864041741306	0.4517366891968561	0.5482633108031438
TUBGCP3	Cardiac_mesoderm_cells	diploid	human	NA19160	-9.369166422979506	-0.3223554787173448	-18.65880361582657	-18.981159094543923	0.2755593786703965	0.7244406213296035
PCID2	Cardiac_mesoderm_cells	diploid	human	NA19160	-10.087900958183656	-0.3955482599153405	-19.75784763713228	-20.15339589704762	0.3266892112805362	0.6733107887194637
TNFRSF19	Cardiac_mesoderm_cells	diploid	human	NA19160	-8.557746462195817	1.2434865354279196	-17.301982426394133	-16.058495890966213	0.7116229735643662	0.2883770264356338
RNF6	Cardiac_mesoderm_cells	diploid	human	NA19160	-10.26087883215982	-0.3312059012366149	-20.007937657912585	-20.3391435591492	0.2819426950686545	0.7180573049313455
CDC16	Cardiac_mesoderm_cells	diploid	human	NA19160	-9.469053820758226	-0.6283684734615315	-18.8173228578954	-19.44569133135693	0.4665385521025066	0.5334614478974934
ZMYM5	Cardiac_mesoderm_cells	diploid	human	NA19160	-10.060491988697024	-0.3370238463912436	-19.71770661150026	-20.054730457891505	0.2861081840438079	0.7138918159561921
USPL1	Cardiac_mesoderm_cells	diploid	human	NA19160	-9.94943114851324	-0.4384607184585896	-19.5536182324199	-19.99207895087849	0.3549714621642796	0.6450285378357203
XPO4	Cardiac_mesoderm_cells	diploid	human	NA19160	-8.687575394734429	-0.5854858404321028	-17.52734763865928	-18.112833479091385	0.443164737001211	0.5568352629987889
POMP	Cardiac_mesoderm_cells	diploid	human	NA19160	-11.150396742629516	-0.5018755626535629	-21.20565902858829	-21.70753459124185	0.3946058604004602	0.6053941395995398
CDK8	Cardiac_mesoderm_cells	diploid	human	NA19160	-8.667530397842931	-0.487991869175655	-17.492757959714204	-17.98074982888986	0.3861421358070075	0.6138578641929925
WASF3	Cardiac_mesoderm_cells	diploid	human	NA19160	-9.640937948872322	0.218149487477838	-19.08573328503136	-18.867583797553515	0.195994756033331	0.804005243966669
COG6	Cardiac_mesoderm_cells	diploid	human	NA19160	-8.835568630087609	-0.0340637506364343	-17.78040061870395	-17.814464369340385	0.0334901129469723	0.9665098870530278
SPART	Cardiac_mesoderm_cells	diploid	human	NA19160	-8.702945292160729	-0.3101004141134069	-17.553819082181683	-17.86391949629509	0.266626688504004	0.7333733114959959
EPSTI1	Cardiac_mesoderm_cells	diploid	human	NA19160	-9.4786703439712	1.518749872368435	-18.83248565696897	-17.313735784600535	0.7810145242997586	0.2189854757002414
POSTN	Cardiac_mesoderm_cells	diploid	human	NA19160	-8.935572352131157	2.88494716088022	-17.94907850296942	-15.0641313420892	0.9441422590676268	0.0558577409323731
RFXAP	Cardiac_mesoderm_cells	diploid	human	NA19160	-11.210747836333688	-0.180656028576589	-21.28156273939816	-21.46221876797475	0.1652775700168062	0.8347224299831937
TPT1	Cardiac_mesoderm_cells	diploid	human	NA19160	-9.46645859187983	-0.5612154863285995	-18.81322788312561	-19.374443369454205	0.4294848111758344	0.5705151888241656
GPALPP1	Cardiac_mesoderm_cells	diploid	human	NA19160	-9.921611720535848	-0.5793599869224123	-19.512154916461007	-20.09151490338342	0.4397431764615367	0.5602568235384633
RFC3	Cardiac_mesoderm_cells	diploid	human	NA19160	-8.376947599714853	0.4146327481564321	-16.98289119681592	-16.56825844865949	0.3394171635727542	0.6605828364272458
STARD13	Cardiac_mesoderm_cells	diploid	human	NA19160	-10.651602659730289	0.812689877347605	-20.552256771152813	-19.739566893805208	0.5563369394823703	0.4436630605176297
COL4A2	Cardiac_mesoderm_cells	diploid	human	NA19160	-8.43302034366648	0.7893811659475531	-17.082507454149514	-16.29312628820196	0.5458742631846697	0.4541257368153303
DZIP1	Cardiac_mesoderm_cells	diploid	human	NA19160	-9.22697205096009	-0.2548384107259701	-18.429926695091588	-18.68476510581756	0.2249582737270762	0.7750417262729238
UBAC2	Cardiac_mesoderm_cells	diploid	human	NA19160	-8.694733136520952	-0.4654981747294756	-17.53968085045225	-18.005179025181725	0.3721777379147266	0.6278222620852733
ARGLU1	Cardiac_mesoderm_cells	diploid	human	NA19160	-8.705498837024232	-0.8864848593697161	-17.558212752940854	-18.44469761231057	0.5878981944756465	0.4121018055243535
BIVM	Cardiac_mesoderm_cells	diploid	human	NA19160	-10.294331207431082	-0.1935236371122535	-20.05565738952357	-20.249181026635828	0.1759496422059046	0.8240503577940954
ERCC5	Cardiac_mesoderm_cells	diploid	human	NA19160	-10.138421194695326	-0.3621411954319278	-19.83146763100963	-20.19360882644156	0.303815937107632	0.696184062892368
TPP2	Cardiac_mesoderm_cells	diploid	human	NA19160	-8.862118674039483	-0.530844624090804	-17.825365283431452	-18.356209907522256	0.4118919703656929	0.588108029634307
POGLUT2	Cardiac_mesoderm_cells	diploid	human	NA19160	-11.32565354027605	-0.1040988638486766	-21.424197671873344	-21.52829653572202	0.0988637967760528	0.9011362032239472
CARS2	Cardiac_mesoderm_cells	diploid	human	NA19160	-10.14699366790454	-0.3987411508021309	-19.843912414630694	-20.242653565432825	0.3288355907606275	0.6711644092393724
NEK3	Cardiac_mesoderm_cells	diploid	human	NA19160	-10.129722931194037	-0.2274309506941456	-19.818826194683133	-20.04625714537728	0.2034225772833301	0.7965774227166701
VPS36	Cardiac_mesoderm_cells	diploid	human	NA19160	-9.882013891181185	-0.6884435233977975	-19.452887028592613	-20.14133055199041	0.497642631638915	0.502357368361085
RNASEH2B	Cardiac_mesoderm_cells	diploid	human	NA19160	-9.83182640939425	0.099849257715924	-19.37734795069703	-19.277498692981105	0.0950261744239945	0.9049738255760056
CKAP2	Cardiac_mesoderm_cells	diploid	human	NA19160	-9.152586081272396	0.2355430889801261	-18.30868878536108	-18.07314569638095	0.209858384121097	0.790141615878903
TBC1D4	Cardiac_mesoderm_cells	diploid	human	NA19160	-8.997996090833517	0.6984922986837283	-18.053421933294977	-17.35492963461125	0.5026654291989285	0.4973345708010715
BORA	Cardiac_mesoderm_cells	diploid	human	NA19160	-10.916267624098184	0.0625563799897822	-20.904750081538232	-20.84219370154845	0.0606398997923773	0.9393601002076228
LRCH1	Cardiac_mesoderm_cells	diploid	human	NA19160	-9.26782567258164	0.1588838153987844	-18.4960718974434	-18.337188082044616	0.1469045302316004	0.8530954697683996
SUCLA2	Cardiac_mesoderm_cells	diploid	human	NA19160	-9.498070462157024	-0.2832523742217959	-18.86302206956279	-19.146274443784584	0.2466703571154973	0.7533296428845027
RCBTB1	Cardiac_mesoderm_cells	diploid	human	NA19160	-10.397027476655014	-0.4940744163265051	-20.20084651545252	-20.694920931779023	0.3898646226322173	0.6101353773677827
MED4	Cardiac_mesoderm_cells	diploid	human	NA19160	-9.665098377715042	-0.5166575358245176	-19.123018964498225	-19.63967650032274	0.403488963681785	0.596511036318215
PHF11	Cardiac_mesoderm_cells	diploid	human	NA19160	-11.220792927533722	-0.1986510274734634	-21.29413038007567	-21.49278140754913	0.1801640563612291	0.8198359436387708
COG3	Cardiac_mesoderm_cells	diploid	human	NA19160	-9.970086587995912	-0.3850389332155721	-19.58431043482916	-19.96934936804473	0.3195758554110126	0.6804241445889874
LMO7	Cardiac_mesoderm_cells	diploid	human	NA19160	-10.513342994284514	0.6470251606224158	-20.362909134042056	-19.71588397341964	0.4763989086468285	0.5236010913531715
ITM2B	Cardiac_mesoderm_cells	diploid	human	NA19160	-9.470313049673754	-0.5139375367954706	-18.819309323652465	-19.33324686044793	0.4018642456281114	0.5981357543718886
SPRY2	Cardiac_mesoderm_cells	diploid	human	NA19160	-9.755495799502286	0.134750458106545	-19.26155723192033	-19.12680677381379	0.126066032383108	0.8739339676168919
RCBTB2	Cardiac_mesoderm_cells	diploid	human	NA19160	-10.396530152423043	0.2480001632376804	-20.20014816285441	-19.95214799961673	0.2196401841061024	0.7803598158938976
SETDB2	Cardiac_mesoderm_cells	diploid	human	NA19160	-10.725825350226756	0.0367438485516407	-20.652431227443408	-20.615687378891767	0.0360769859953149	0.9639230140046852
NUP58	Cardiac_mesoderm_cells	diploid	human	NA19160	-9.272395581841767	-0.5112582460906624	-18.50345153524664	-19.014709781337302	0.4002595172542764	0.5997404827457236
MTMR6	Cardiac_mesoderm_cells	diploid	human	NA19160	-10.398297807038066	-0.2140795117288227	-20.20263012881326	-20.416709640542084	0.1927158060911669	0.8072841939088332
SLC7A1	Cardiac_mesoderm_cells	diploid	human	NA19160	-10.142240023590384	0.6563803267199972	-19.83701317701191	-19.180632850291914	0.4812744425520737	0.5187255574479263
LNX2	Cardiac_mesoderm_cells	diploid	human	NA19160	-10.558711460834926	-0.1105645835235868	-20.42543548620022	-20.53600006972381	0.104671495147387	0.8953285048526131
N4BP2L1	Cardiac_mesoderm_cells	diploid	human	NA19160	-11.544994106861914	0.8756141507961105	-21.68961743957251	-20.8140032887764	0.5833939178625784	0.4166060821374215
BRCA2	Cardiac_mesoderm_cells	diploid	human	NA19160	-9.12665594418396	0.3598767304166905	-18.266183446116315	-17.906306715699625	0.3022376663580195	0.6977623336419806
WDFY2	Cardiac_mesoderm_cells	diploid	human	NA19160	-9.158735500940432	-0.2953460729115563	-18.318750631962367	-18.614096704873923	0.255726030168497	0.7442739698315031
ESD	Cardiac_mesoderm_cells	diploid	human	NA19160	-10.532590121634778	-0.3252987401859997	-20.38948231774871	-20.714781057934708	0.2776884620759258	0.7223115379240742
RB1	Cardiac_mesoderm_cells	diploid	human	NA19160	-9.217334915298798	-0.3398117524899078	-18.41427794045565	-18.754089692945563	0.2880956756340344	0.7119043243659656
DIAPH3	Cardiac_mesoderm_cells	diploid	human	NA19160	-8.158165681772104	1.2735944919680122	-16.588592835302364	-15.314998343334352	0.7201760131776703	0.2798239868223297
RBM26	Cardiac_mesoderm_cells	diploid	human	NA19160	-8.123367415167149	-0.803650321860438	-16.525053107389652	-17.32870342925009	0.5523082412418082	0.4476917587581918
MBNL2	Cardiac_mesoderm_cells	diploid	human	NA19160	-9.219811043106214	1.2595783027935423	-18.41830032736076	-17.15872202456722	0.7162263321652189	0.2837736678347812
ABHD13	Cardiac_mesoderm_cells	diploid	human	NA19160	-10.831624758389507	-0.4070751187242543	-20.79344292293464	-21.20051804165889	0.3344058101628524	0.6655941898371477
RAB20	Cardiac_mesoderm_cells	diploid	human	NA19160	-11.18471921258911	0.3950326714668825	-21.248909979099537	-20.85387730763265	0.3263419705066767	0.6736580294933233
CUL4A	Cardiac_mesoderm_cells	diploid	human	NA19160	-8.668430499858212	-0.6271650303724741	-17.494312787858952	-18.121477818231423	0.4658961751552352	0.5341038248447648
DCUN1D2	Cardiac_mesoderm_cells	diploid	human	NA19160	-9.619291726692875	-0.3292768893950146	-19.05223498882997	-19.38151187822498	0.2805562171883033	0.7194437828116966
TMCO3	Cardiac_mesoderm_cells	diploid	human	NA19160	-10.012221655998228	-0.3905092845358808	-19.64667222959089	-20.03718151412678	0.3232878523084621	0.6767121476915379
EEF1AKMT1	Cardiac_mesoderm_cells	diploid	human	NA19160	-11.270088271541791	0.3587469758567288	-21.35553148906721	-20.99678451321049	0.3014489207192196	0.6985510792807804
LATS2	Cardiac_mesoderm_cells	diploid	human	NA19160	-9.423487757434543	-0.0396419482508996	-18.74524180462621	-18.78488375287711	0.0388664869140101	0.9611335130859898
SAP18	Cardiac_mesoderm_cells	diploid	human	NA19160	-10.630464430045649	-0.3753197744253605	-20.52353920875023	-20.8988589831756	0.3129304636073375	0.6870695363926624
FREM2	Cardiac_mesoderm_cells	diploid	human	NA19160	-7.806400142609775	1.4077963716155324	-15.935866841424293	-14.52807046980876	0.7553181225650559	0.2446818774349441
FOXO1	Cardiac_mesoderm_cells	diploid	human	NA19160	-9.416175779821192	0.9317522897411834	-18.733638833206832	-17.80188654346565	0.6061370566586874	0.3938629433413126
SACS	Cardiac_mesoderm_cells	diploid	human	NA19160	-8.999893925024859	-0.0601207519403353	-18.056582818873693	-18.11670357081403	0.0583491794448479	0.941650820555152
CENPJ	Cardiac_mesoderm_cells	diploid	human	NA19160	-9.237312761070116	0.0580886358653279	-18.446698603116	-18.38860996725067	0.0564336900861623	0.9435663099138376
OBI1	Cardiac_mesoderm_cells	diploid	human	NA19160	-9.748618471134291	-0.2371759057948849	-19.25107109222693	-19.48824699802181	0.211147487915963	0.7888525120840371
USP12	Cardiac_mesoderm_cells	diploid	human	NA19160	-9.681285448330565	-0.2589972870123169	-19.14793868264234	-19.406935969654658	0.2281748830071011	0.7718251169928989
PAN3	Cardiac_mesoderm_cells	diploid	human	NA19160	-8.092709104158214	-0.5467175167705739	-16.468885143121362	-17.015602659891936	0.4211532499095717	0.5788467500904283
GPR180	Cardiac_mesoderm_cells	diploid	human	NA19160	-10.5600810962486	-0.2097100338905022	-20.427317120375825	-20.637027154266327	0.1891806779891933	0.8108193220108066
FARP1	Cardiac_mesoderm_cells	diploid	human	NA19160	-7.568412930334898	0.2307297908834797	-15.48114620369167	-15.25041641280819	0.206046029345646	0.7939539706543541
SUGT1	Cardiac_mesoderm_cells	diploid	human	NA19160	-9.603602355229569	-0.7017312499032081	-19.02790037995273	-19.72963162985593	0.504273665707739	0.495726334292261
SKA3	Cardiac_mesoderm_cells	diploid	human	NA19160	-10.679129375785614	0.3089685757457126	-20.58952827128328	-20.28055969553757	0.2657961585280269	0.7342038414719732
MICU2	Cardiac_mesoderm_cells	diploid	human	NA19160	-9.029047569130803	-0.4769546289587119	-18.105054257315658	-18.58200888627437	0.3793293108699253	0.6206706891300748
KBTBD6	Cardiac_mesoderm_cells	diploid	human	NA19160	-11.649159261508004	-0.1359233837973796	-21.812516021741743	-21.948439405539123	0.1270904910614171	0.872909508938583
UPF3A	Cardiac_mesoderm_cells	diploid	human	NA19160	-9.422080666362474	-0.5389741523878868	-18.743009746495552	-19.28198389888344	0.4166536299865263	0.5833463700134737
NAA16	Cardiac_mesoderm_cells	diploid	human	NA19160	-9.29012829393535	-0.4446988352026295	-18.53204992942769	-18.976748764630315	0.3589827011900659	0.6410172988099341
NBEA	Cardiac_mesoderm_cells	diploid	human	NA19160	-7.701021322203606	0.1801842307244109	-15.735826324499852	-15.55564209377544	0.1648836568507892	0.8351163431492108
LIG4	Cardiac_mesoderm_cells	diploid	human	NA19160	-11.129001951653349	-0.1876351711277628	-21.17858728249206	-21.366222453619823	0.1710829350471011	0.8289170649528989
PCCA	Cardiac_mesoderm_cells	diploid	human	NA19160	-7.766491905198603	-0.2338684873347265	-15.860353283364688	-16.094221770699413	0.2085341031589808	0.7914658968410193
DLEU1	Cardiac_mesoderm_cells	diploid	human	NA19160	-7.663064616975758	0.3237992994264455	-15.663264635009565	-15.339465335583116	0.2766045863141937	0.7233954136858064
KCTD12	Cardiac_mesoderm_cells	diploid	human	NA19160	-9.77973519042173	1.0861160624803965	-19.298445510518462	-18.212329448038066	0.6624751232443857	0.3375248767556143
GPC5	Cardiac_mesoderm_cells	diploid	human	NA19160	-9.700161495620083	2.2828115454221027	-19.17693617294718	-16.894124627525077	0.8980029660887454	0.1019970339112545
ZDHHC20	Cardiac_mesoderm_cells	diploid	human	NA19160	-8.434119179511704	-0.4945520236676622	-17.084453723562234	-17.579005747229896	0.3901559581900093	0.6098440418099907
SPATA13	Cardiac_mesoderm_cells	diploid	human	NA19160	-9.946334695620688	0.5041070083745005	-19.549010296180768	-19.044903287806267	0.395955258448573	0.6040447415514268
LHFPL6	Cardiac_mesoderm_cells	diploid	human	NA19160	-9.462695081213871	1.661142366179	-18.807287256348843	-17.146144890169843	0.8100781042201555	0.1899218957798444
PCDH9	Cardiac_mesoderm_cells	diploid	human	NA19160	-9.845606383708049	2.364142769062852	-19.398135603328527	-17.033992834265675	0.9059701288557748	0.0940298711442253
LAMP1	Cardiac_mesoderm_cells	diploid	human	NA19160	-9.761990910386974	-0.4107903060889662	-19.271452471096666	-19.682242777185632	0.3368740294993251	0.6631259705006749
IRS2	Cardiac_mesoderm_cells	diploid	human	NA19160	-10.78308520091412	0.4043184569889355	-20.729008150170003	-20.324689693181067	0.3325684608166889	0.6674315391833112
RASA3	Cardiac_mesoderm_cells	diploid	human	NA19160	-9.732650174168755	0.3339025905220085	-19.22668948909371	-18.8927868985717	0.2838764639503644	0.7161235360496356
POLR1D	Cardiac_mesoderm_cells	diploid	human	NA19160	-10.270606220406473	-0.3474579563488013	-20.02183532399525	-20.36929328034405	0.2935182836239792	0.7064817163760209
COL4A1	Cardiac_mesoderm_cells	diploid	human	NA19160	-8.725041383754759	0.9141142093486502	-17.591797615858958	-16.677683406510308	0.599128442851981	0.4008715571480191
B3GLCT	Cardiac_mesoderm_cells	diploid	human	NA19160	-10.330918360121917	0.0911512050905043	-20.107609359966247	-20.016458154875743	0.0871203315897162	0.9128796684102838
GTF2F2	Cardiac_mesoderm_cells	diploid	human	NA19160	-9.168945750595732	-0.5574935200340185	-18.335441305923347	-18.892934825957365	0.4273574162823453	0.5726425837176546
NHLRC3	Cardiac_mesoderm_cells	diploid	human	NA19160	-10.812074047913608	-0.2676310548998621	-20.767542927476683	-21.035173982376545	0.2348099578530279	0.7651900421469721
HMGB1	Cardiac_mesoderm_cells	diploid	human	NA19160	-8.716597477641859	-0.350438215996899	-17.577295092037375	-17.927733308034274	0.2956206482231324	0.7043793517768677
MPHOSPH8	Cardiac_mesoderm_cells	diploid	human	NA19160	-9.398449739526086	-0.538440419750355	-18.70546888078501	-19.24390930053536	0.4163421958859856	0.5836578041140144
TFDP1	Cardiac_mesoderm_cells	diploid	human	NA19160	-9.67429988771764	-0.1496414126369068	-19.13719053949071	-19.286831952127617	0.1389833292276444	0.8610166707723557
CHAMP1	Cardiac_mesoderm_cells	diploid	human	NA19160	-9.904927723075584	-0.4713516205519106	-19.487218943924	-19.95857056447591	0.3758419269837447	0.6241580730162553
NALF1	Cardiac_mesoderm_cells	diploid	human	NA19160	-8.763442412518794	1.924362423841595	-17.65758376893986	-15.733221345098263	0.8540312065833171	0.1459687934166829
MZT1	Cardiac_mesoderm_cells	diploid	human	NA19160	-10.869279248550995	-0.1502145595995649	-20.8431247471834	-20.99333930678296	0.1394766769234237	0.8605233230765763
TRIM13	Cardiac_mesoderm_cells	diploid	human	NA19160	-10.222163806492771	-0.3029751539584034	-19.952449625125688	-20.25542477908409	0.2613825521376658	0.7386174478623342
NAXD	Cardiac_mesoderm_cells	diploid	human	NA19160	-10.87399002388702	-0.3254589290725107	-20.84932155194734	-21.17478048101985	0.2778041590899646	0.7221958409100354
MIR17HG	Cardiac_mesoderm_cells	diploid	human	NA19160	-10.153800541648152	0.8114524392316759	-19.8537842672986	-19.042331828066924	0.5557875940802852	0.4442124059197148
LINC00598	Cardiac_mesoderm_cells	diploid	human	NA19160	-10.29643592572176	1.1772557707963536	-20.058652770174103	-18.88139699937776	0.691876860025203	0.308123139974797
LINC00378	Cardiac_mesoderm_cells	diploid	human	NA19160	-9.335565024167458	1.0194592040597	-18.60505965055875	-17.58560044649905	0.6392099988078338	0.3607900011921663
LINC00348	Cardiac_mesoderm_cells	diploid	human	NA19160	-9.460476573778442	2.475968568434144	-18.80378414604619	-16.327815577612046	0.915918487893424	0.0840815121065761
DLEU2	Cardiac_mesoderm_cells	diploid	human	NA19160	-9.627517793572462	0.2957324290892913	-19.06497543724312	-18.769243008153826	0.2560135294725264	0.7439864705274737
OBI1-AS1	Cardiac_mesoderm_cells	diploid	human	NA19160	-9.483624370689252	3.499598446097464	-18.84029014411185	-15.34069169801439	0.9697904882655992	0.0302095117344006
LINC00458	Cardiac_mesoderm_cells	diploid	human	NA19160	-7.675558505879536	1.3252531257847728	-15.687178889672916	-14.361925763888143	0.7342643139790545	0.2657356860209455
CCDC169	Cardiac_mesoderm_cells	diploid	human	NA19160	-10.227937344833595	-0.1168508637666861	-19.96074228391636	-20.07759314768304	0.1102821275582704	0.8897178724417294
N4BP2L2	Cardiac_mesoderm_cells	diploid	human	NA19160	-8.573185332228315	-0.6820281371114234	-17.328947253964117	-18.01097539107554	0.4944094551179436	0.5055905448820563
ALG11	Cardiac_mesoderm_cells	diploid	human	NA19160	-10.207164224651285	-0.2572639806827901	-19.93087627603532	-20.188140256718103	0.2268359135596481	0.7731640864403517
LINC00621	Cardiac_mesoderm_cells	diploid	human	NA19160	-11.265132562692788	0.3422313713314225	-21.349379313799204	-21.007147942467785	0.28981613048876	0.71018386951124
ENSG00000274090	Cardiac_mesoderm_cells	diploid	human	NA19160	-10.212100454411724	1.1444959339275869	-19.93798051744682	-18.79348458351923	0.6816156358948178	0.3183843641051823
DACH1	Cardiac_mesoderm_cells	diploid	human	NA19160	-9.20720134438932	1.8094625095156904	-18.39780434970841	-16.58834184019272	0.8362578770122961	0.1637421229877037
ENSG00000278390	Cardiac_mesoderm_cells	diploid	human	NA19160	-10.594102984099353	0.2424303734708495	-20.47394456905516	-20.231514195584307	0.2152816171059718	0.7847183828940281
ENSG00000285534	Cardiac_mesoderm_cells	diploid	human	NA19160	-10.474907528643788	2.8406001025144043	-20.309636711001566	-17.469036608487162	0.9416093849064404	0.0583906150935595
ENSG00000287923	Cardiac_mesoderm_cells	diploid	human	NA19160	-10.42116281388305	1.5459982007231758	-20.234682269241745	-18.68868406851857	0.7869009506040793	0.2130990493959207
ENSG00000288765	Cardiac_mesoderm_cells	diploid	human	NA19160	-10.99053199340732	0.6844640111107908	-21.001306280525363	-20.31684226941457	0.4956395112414738	0.5043604887585262
ENSG00000290856	Cardiac_mesoderm_cells	diploid	human	NA19160	-11.00123013843431	-0.243516162804763	-21.01513071647581	-21.258646879280573	0.2161331935562676	0.7838668064437324
MRPS31P5	Cardiac_mesoderm_cells	diploid	human	NA19160	-10.752761576297264	-0.3147412791811063	-20.688530950633066	-21.00327222981417	0.2700222897289236	0.7299777102710763
MAP3K9	Cardiac_mesoderm_cells	diploid	human	NA19160	-10.088785428694896	0.529759675963973	-19.7591406242449	-19.229380948280927	0.4112535574007153	0.5887464425992848
POMT2	Cardiac_mesoderm_cells	diploid	human	NA19160	-11.04071219262052	-0.1547778933875108	-21.065965329643284	-21.220743223030794	0.1433945859168099	0.85660541408319
BTBD7	Cardiac_mesoderm_cells	diploid	human	NA19160	-8.977055190895076	-0.561770532430387	-18.01849969107186	-18.580270223502247	0.4298013855425903	0.5701986144574097
UBR7	Cardiac_mesoderm_cells	diploid	human	NA19160	-10.690988605819362	-0.2387605112313729	-20.60554215224604	-20.84430266347741	0.212396518023892	0.787603481976108
MAP4K5	Cardiac_mesoderm_cells	diploid	human	NA19160	-8.435541004522152	-0.2583256168480901	-17.086971739744698	-17.345297356592788	0.227656296964126	0.772343703035874
ANGEL1	Cardiac_mesoderm_cells	diploid	human	NA19160	-11.223076024000925	-0.0410818287735459	-21.296984182914287	-21.338066011687832	0.040249408479323	0.9597505915206772
CCDC88C	Cardiac_mesoderm_cells	diploid	human	NA19160	-9.741006548630278	0.3455732789041939	-19.239454578682	-18.8938812997778	0.2921855379647498	0.7078144620352502
MNAT1	Cardiac_mesoderm_cells	diploid	human	NA19160	-8.475719851542154	-0.5293922737225643	-17.157971236056937	-17.6873635097795	0.4110372108974215	0.5889627891025785
SAMD4A	Cardiac_mesoderm_cells	diploid	human	NA19160	-8.720896487371927	1.7448016676785103	-17.58468036531852	-15.839878697640009	0.8253203698519713	0.1746796301480286
NRXN3	Cardiac_mesoderm_cells	diploid	human	NA19160	-8.44152320341095	1.955877018847307	-17.097561923013124	-15.141684904165816	0.858559623592936	0.1414403764070639
ZNF839	Cardiac_mesoderm_cells	diploid	human	NA19160	-10.76352088444863	-0.3322606198464476	-20.70291258460282	-21.03517320444927	0.2826996442167442	0.7173003557832558
SNAPC1	Cardiac_mesoderm_cells	diploid	human	NA19160	-10.59951584687261	-0.1264553555984555	-20.481343018317588	-20.607798373916044	0.1187865100857645	0.8812134899142354
PRKCH	Cardiac_mesoderm_cells	diploid	human	NA19160	-10.849854251808182	0.9302363831550018	-20.8175282511272	-19.8872918679722	0.6055395444569047	0.3944604555430953
SLC39A9	Cardiac_mesoderm_cells	diploid	human	NA19160	-9.681958632884667	-0.4439827334473528	-19.14897397788466	-19.59295671133201	0.3585235031805982	0.6414764968194018
ARID4A	Cardiac_mesoderm_cells	diploid	human	NA19160	-9.137749238574584	-0.4597846190465554	-18.28438323968883	-18.744167858735384	0.3685803733762651	0.6314196266237349
FUT8	Cardiac_mesoderm_cells	diploid	human	NA19160	-7.7709321573991375	0.2557419112846534	-15.868769758407849	-15.613027847123195	0.2256582081165969	0.7743417918834031
TDP1	Cardiac_mesoderm_cells	diploid	human	NA19160	-10.017502872077834	-0.1472741480793722	-19.65446526120597	-19.80173940928535	0.1369426605311213	0.8630573394688787
SPATA7	Cardiac_mesoderm_cells	diploid	human	NA19160	-9.86788602021291	0.1584057955591263	-19.43167025174088	-19.27326445618175	0.1464966361889734	0.8535033638110266
JKAMP	Cardiac_mesoderm_cells	diploid	human	NA19160	-10.033384299381009	-0.4977294017524905	-19.677868689739945	-20.17559809149244	0.3920905881306066	0.6079094118693934
FOXN3	Cardiac_mesoderm_cells	diploid	human	NA19160	-7.978262070797898	-0.1336936616248536	-16.257658747178965	-16.39135240880382	0.1251419738560002	0.8748580261439998
AP5M1	Cardiac_mesoderm_cells	diploid	human	NA19160	-10.057745796069169	-0.328847193023833	-19.713677013124872	-20.042524206148705	0.2802470083773657	0.7197529916226343
SYNE2	Cardiac_mesoderm_cells	diploid	human	NA19160	-7.686979158672722	0.0125153376161899	-15.709013361033668	-15.696498023417478	0.0124373464792207	0.9875626535207792
PLEKHH1	Cardiac_mesoderm_cells	diploid	human	NA19160	-10.233336562088802	0.0226314654852009	-19.968491658869738	-19.945860193384537	0.022377294898515	0.977622705101485
GALC	Cardiac_mesoderm_cells	diploid	human	NA19160	-10.038992047312862	0.1653004940334168	-19.686121200541848	-19.52082070650843	0.1523610446339819	0.8476389553660182
ATXN3	Cardiac_mesoderm_cells	diploid	human	NA19160	-9.67888904994982	-0.4237005896028166	-19.144252557244823	-19.567953146847643	0.3453801474403716	0.6546198525596284
GOLGA5	Cardiac_mesoderm_cells	diploid	human	NA19160	-9.682637389682778	-0.4666421278596501	-19.150017756951108	-19.61665988481076	0.3728955265200948	0.6271044734799052
EML1	Cardiac_mesoderm_cells	diploid	human	NA19160	-10.35878395620312	0.2297957763863607	-20.147009277840617	-19.917213501454256	0.2053041184031576	0.7946958815968427
KIF26A	Cardiac_mesoderm_cells	diploid	human	NA19160	-10.47286781260795	-0.1577300044165354	-20.306801902095465	-20.464531906512	0.1459196512368371	0.8540803487631627
ATG2B	Cardiac_mesoderm_cells	diploid	human	NA19160	-9.684496033844308	-0.31475243343084	-19.15287550316572	-19.46762793659656	0.2700304320371932	0.7299695679628067
TMEM260	Cardiac_mesoderm_cells	diploid	human	NA19160	-9.622339364940608	-0.2039102681458438	-19.05695661493202	-19.260866883077863	0.1844644525790756	0.8155355474209245
EXOC5	Cardiac_mesoderm_cells	diploid	human	NA19160	-8.862071077250095	-0.7141076659142662	-17.825284792289033	-18.5393924582033	0.5103711705878117	0.4896288294121882
PTPN21	Cardiac_mesoderm_cells	diploid	human	NA19160	-9.68809416323662	-0.1387387227311762	-19.158405948410625	-19.2971446711418	0.1295445710332207	0.8704554289667793
SEL1L	Cardiac_mesoderm_cells	diploid	human	NA19160	-9.292699242430151	-0.3138150532914032	-18.536191342267657	-18.85000639555906	0.2693458522561737	0.7306541477438263
RDH11	Cardiac_mesoderm_cells	diploid	human	NA19160	-9.584728576214912	-0.4362052446277076	-18.998565703059136	-19.434770947686843	0.3535149752604195	0.6464850247395805
ACTN1	Cardiac_mesoderm_cells	diploid	human	NA19160	-8.399543188185854	-0.1122089894655502	-17.0231041815911	-17.13531317105665	0.1061425688081508	0.8938574311918492
ZFYVE26	Cardiac_mesoderm_cells	diploid	human	NA19160	-9.939045448487487	-0.3675504557920526	-19.53815584525807	-19.90570630105012	0.3075716110955608	0.6924283889044393
PALS1	Cardiac_mesoderm_cells	diploid	human	NA19160	-9.169132298449094	-0.5622614271589442	-18.3357460740336	-18.89800750119253	0.4300812243453419	0.5699187756546581
FERMT2	Cardiac_mesoderm_cells	diploid	human	NA19160	-7.825773850743232	0.0002176420306057	-15.97241803147598	-15.972200389445376	0.0002176183482971	0.999782381651703
MARK3	Cardiac_mesoderm_cells	diploid	human	NA19160	-8.587625939091387	-0.7412952019404528	-17.354128231605074	-18.095423433545527	0.5235036433301223	0.4764963566698777
PPP2R5C	Cardiac_mesoderm_cells	diploid	human	NA19160	-9.089698341754737	-0.5517722199081555	-18.20538437155388	-18.75715659146203	0.4240717660630432	0.5759282339369568
PSEN1	Cardiac_mesoderm_cells	diploid	human	NA19160	-9.453815858383138	-0.3590208758789366	-18.793261087225453	-19.15228196310439	0.3016402276746621	0.698359772325338
MOK	Cardiac_mesoderm_cells	diploid	human	NA19160	-10.570616034465262	0.338854423484534	-20.44177851983831	-20.10292409635377	0.2874138226485229	0.7125861773514771
HSP90AA1	Cardiac_mesoderm_cells	diploid	human	NA19160	-6.69232566867367	-0.0642833456206784	-13.715985663071846	-13.780269008692525	0.062260742427874	0.937739257572126
EXD2	Cardiac_mesoderm_cells	diploid	human	NA19160	-10.932499436715329	-0.2564588430823846	-20.9259422175868	-21.18240106066918	0.2262131594146244	0.7737868405853756
L2HGDH	Cardiac_mesoderm_cells	diploid	human	NA19160	-10.3610356712917	-0.1584481090772413	-20.15018670001718	-20.30863480909442	0.1465327501549593	0.8534672498450406
TXNDC16	Cardiac_mesoderm_cells	diploid	human	NA19160	-10.20465972258719	-0.0017086804913652	-19.927270044962786	-19.928978725454147	0.0017072215279402	0.9982927784720595
RTRAF	Cardiac_mesoderm_cells	diploid	human	NA19160	-10.56583930380091	-0.3297461292404406	-20.435224031797965	-20.76497016103841	0.2808937296843939	0.719106270315606
NID2	Cardiac_mesoderm_cells	diploid	human	NA19160	-7.920827450121948	1.172929055563969	-16.15073322824346	-14.977804172679493	0.6905408106737722	0.309459189326228
PPP1R13B	Cardiac_mesoderm_cells	diploid	human	NA19160	-10.79496283627807	0.2275449245317026	-20.74481604740725	-20.517271122875552	0.2035133610955204	0.7964866389044797
DDX24	Cardiac_mesoderm_cells	diploid	human	NA19160	-8.998779692814116	-0.4419694443039966	-18.0547271216452	-18.4966965659492	0.3572307245819467	0.6427692754180534
ZBTB25	Cardiac_mesoderm_cells	diploid	human	NA19160	-10.71917874850481	-0.2077179474986578	-20.64350263997116	-20.85122058746981	0.1875638459517087	0.8124361540482914
RCOR1	Cardiac_mesoderm_cells	diploid	human	NA19160	-8.675332794141017	-0.3839322206687149	-17.506230715459047	-17.890162936127762	0.3188224046231944	0.6811775953768057
GPATCH2L	Cardiac_mesoderm_cells	diploid	human	NA19160	-9.02981316285008	-0.506609639925923	-18.10632500796794	-18.612934647893866	0.3974650698384236	0.6025349301615763
PAPOLA	Cardiac_mesoderm_cells	diploid	human	NA19160	-8.495188994448213	-0.7845137358281528	-17.192266352010222	-17.976780087838375	0.5436584496111665	0.4563415503888335
CCNK	Cardiac_mesoderm_cells	diploid	human	NA19160	-9.309772217373125	-0.6980848324694692	-18.56366200001719	-19.26174683248665	0.5024627408726259	0.4975372591273742
PPP2R3C	Cardiac_mesoderm_cells	diploid	human	NA19160	-10.715522824934355	-0.1705695049462257	-20.638588003314887	-20.809157508261112	0.1568155179002063	0.8431844820997937
HAUS4	Cardiac_mesoderm_cells	diploid	human	NA19160	-11.150622881955822	-0.2436675888843424	-21.205944715379125	-21.449612304263468	0.2162518824471563	0.7837481175528438
SLC7A8	Cardiac_mesoderm_cells	diploid	human	NA19160	-9.859418388164473	1.118031591327032	-19.418935954422068	-18.30090436309504	0.6730773208772763	0.3269226791227237
OSGEP	Cardiac_mesoderm_cells	diploid	human	NA19160	-10.889965796725628	-0.321534978472016	-20.870306045077623	-21.19184102354964	0.2749647310419676	0.7250352689580324
SLC22A17	Cardiac_mesoderm_cells	diploid	human	NA19160	-11.004698432884751	-0.0012150972740698	-21.01960794918816	-21.020823046462223	0.0012143593422936	0.9987856406577064
RNF31	Cardiac_mesoderm_cells	diploid	human	NA19160	-11.145281964432092	-0.2734612641347844	-21.199194863362383	-21.472656127497164	0.2392581962228876	0.7607418037771124
SCFD1	Cardiac_mesoderm_cells	diploid	human	NA19160	-8.314852148163322	-0.7493093694048945	-16.871889440930367	-17.62119881033526	0.5273071037871361	0.4726928962128639
G2E3	Cardiac_mesoderm_cells	diploid	human	NA19160	-9.161777363646063	0.1783448617308991	-18.323725196696635	-18.145380334965736	0.1633461561611603	0.8366538438388396
HECTD1	Cardiac_mesoderm_cells	diploid	human	NA19160	-8.02544528357668	-0.7595054840352483	-16.345037939660948	-17.104543423696196	0.5321022472833425	0.4678977527166574
HNRNPC	Cardiac_mesoderm_cells	diploid	human	NA19160	-7.667506004833548	-0.8357379137161356	-15.67176913232162	-16.507507046037755	0.5664455624010498	0.4335544375989502
SUPT16H	Cardiac_mesoderm_cells	diploid	human	NA19160	-7.818167777448082	-0.4217118505660107	-15.958076484058587	-16.3797883346246	0.3440769839888144	0.6559230160111856
TOX4	Cardiac_mesoderm_cells	diploid	human	NA19160	-10.130095809573737	-0.5158832759590446	-19.8193683997033	-20.335251675662345	0.4030269302831751	0.5969730697168248
ABHD4	Cardiac_mesoderm_cells	diploid	human	NA19160	-10.26134442121257	0.4218929456022487	-20.00860325505159	-19.58671030944934	0.3441957576361847	0.6558042423638153
KHNYN	Cardiac_mesoderm_cells	diploid	human	NA19160	-10.733518605378734	-0.22515298293834	-20.662755505831647	-20.887908488769988	0.2016059312544087	0.7983940687455913
FKBP3	Cardiac_mesoderm_cells	diploid	human	NA19160	-9.963709557677108	-0.4978035171362762	-19.574843228053275	-20.07264674518955	0.3921356419003649	0.6078643580996352
RBM23	Cardiac_mesoderm_cells	diploid	human	NA19160	-10.263649842766965	-0.2706100207603193	-20.011898444186187	-20.282508464946503	0.2370860409951493	0.7629139590048507
PRMT5	Cardiac_mesoderm_cells	diploid	human	NA19160	-9.75349193918174	-0.2233283170252207	-19.2585027781165	-19.48183109514172	0.2001477989143026	0.7998522010856974
AP4S1	Cardiac_mesoderm_cells	diploid	human	NA19160	-11.086108123824154	-0.0650008317380005	-21.12405414040782	-21.189054972145826	0.0629333160168907	0.9370666839831092
POLE2	Cardiac_mesoderm_cells	diploid	human	NA19160	-10.358088490716147	0.07600700149003	-20.146027706572333	-20.070020705082303	0.073190282512331	0.9268097174876688
VCPKMT	Cardiac_mesoderm_cells	diploid	human	NA19160	-11.23501944615523	-0.4461138498730648	-21.311897224931577	-21.75801107480464	0.3598891086307327	0.6401108913692672
SOS2	Cardiac_mesoderm_cells	diploid	human	NA19160	-9.235099066245294	-0.4874644994671797	-18.4431098265918	-18.930574326058974	0.3858183203864057	0.6141816796135943
CDKL1	Cardiac_mesoderm_cells	diploid	human	NA19160	-10.096727467103994	0.8078532058635446	-19.770744355584533	-18.96289114972099	0.554185889240713	0.445814110759287
NIN	Cardiac_mesoderm_cells	diploid	human	NA19160	-8.739693696342483	0.1807904701332603	-17.616931531968632	-17.43614106183537	0.1653897838564109	0.8346102161435891
PYGL	Cardiac_mesoderm_cells	diploid	human	NA19160	-10.0570965817995	0.3480085871947941	-19.712724189004767	-19.364715601809973	0.2939071871681757	0.7060928128318242
PSMC6	Cardiac_mesoderm_cells	diploid	human	NA19160	-10.185561668743327	-0.4466793593312808	-19.89973220691924	-20.34641156625052	0.3602509950593657	0.6397490049406342
GNPNAT1	Cardiac_mesoderm_cells	diploid	human	NA19160	-10.360327886698167	-0.0737067250432056	-20.14918803882349	-20.22289476386669	0.0710559100663016	0.9289440899336984
DDHD1	Cardiac_mesoderm_cells	diploid	human	NA19160	-8.751755829926553	0.0173573928427225	-17.63759225368412	-17.620234860841396	0.0172076211005296	0.9827923788994704
CNIH1	Cardiac_mesoderm_cells	diploid	human	NA19160	-10.41359250047818	-0.4947171783478374	-20.224081034705875	-20.71879821305372	0.3902566684710751	0.6097433315289249
CGRRF1	Cardiac_mesoderm_cells	diploid	human	NA19160	-11.6105590879793	-0.3348055362178534	-21.767210405386336	-22.10201594160419	0.284522792771107	0.715477207228893
ATP6V1D	Cardiac_mesoderm_cells	diploid	human	NA19160	-10.273209745942646	-0.0602044010644176	-20.025552019488373	-20.08575642055279	0.0584279444168224	0.9415720555831776
PSMA3	Cardiac_mesoderm_cells	diploid	human	NA19160	-10.429365089769096	-0.4676341345899538	-20.246156392711683	-20.71379052730164	0.373517309920741	0.6264826900792589
VTI1B	Cardiac_mesoderm_cells	diploid	human	NA19160	-10.370281597081156	-0.4077166056701244	-20.163223800695977	-20.570940406366105	0.3348326432283232	0.6651673567716769
TIMM9	Cardiac_mesoderm_cells	diploid	human	NA19160	-11.42921609053644	-0.195988375043992	-21.550637400296456	-21.746625775340444	0.1779782094102039	0.8220217905897962
KIAA0586	Cardiac_mesoderm_cells	diploid	human	NA19160	-9.354225871888886	-0.0529731395142788	-18.63493291783186	-18.68790605734614	0.0515945132277939	0.948405486772206
TMED8	Cardiac_mesoderm_cells	diploid	human	NA19160	-10.190142155693708	-0.0046267323491804	-19.90634311132834	-19.91096984367752	0.0046160455111308	0.9953839544888692
AHSA1	Cardiac_mesoderm_cells	diploid	human	NA19160	-10.4504417500391	-0.3229160410703499	-20.275582750619463	-20.598498791689813	0.2759653590104232	0.7240346409895768
DAAM1	Cardiac_mesoderm_cells	diploid	human	NA19160	-8.04193346132688	0.5029344474303787	-16.375474481980966	-15.872540034550587	0.3952465637634719	0.6047534362365281
SPTLC2	Cardiac_mesoderm_cells	diploid	human	NA19160	-9.754443208416417	-0.3714062965632791	-19.25995287692843	-19.63135917349171	0.3102363639757343	0.6897636360242657
LGMN	Cardiac_mesoderm_cells	diploid	human	NA19160	-10.08262050708436	-0.4202324114921509	-19.750125224347364	-20.170357635839515	0.3431058676728987	0.6568941323271013
ALKBH1	Cardiac_mesoderm_cells	diploid	human	NA19160	-10.448686886522522	-0.3201246810187256	-20.27313585223989	-20.59326053325861	0.2739414942841098	0.7260585057158903
SNW1	Cardiac_mesoderm_cells	diploid	human	NA19160	-9.398433638789356	-0.6085916887941281	-18.70544326704026	-19.314034955834387	0.4558833847299496	0.5441166152700504
ITPK1	Cardiac_mesoderm_cells	diploid	human	NA19160	-10.66935387240922	-0.1044867241968212	-20.576308342776848	-20.68079506697367	0.0992132440048183	0.9007867559951818
DHRS7	Cardiac_mesoderm_cells	diploid	human	NA19160	-10.934904163415458	-0.2841815072056057	-20.92907762241457	-21.21325912962018	0.2473699754648098	0.7526300245351902
PPM1A	Cardiac_mesoderm_cells	diploid	human	NA19160	-9.236789877009452	-0.4619883247289671	-18.44585100158828	-18.907839326317248	0.3699703043335722	0.6300296956664279
SIX4	Cardiac_mesoderm_cells	diploid	human	NA19160	-10.892443002925166	0.0410360015008385	-20.87355563179653	-20.832519630295696	0.0402054247194141	0.959794575280586
CEP128	Cardiac_mesoderm_cells	diploid	human	NA19160	-8.72364865394787	0.3605048752953621	-17.589406501317157	-17.228901626021795	0.3026758245666024	0.6973241754333976
ERH	Cardiac_mesoderm_cells	diploid	human	NA19160	-10.56134257174139	-0.4568723723325689	-20.429049851933947	-20.885922224266515	0.3667388434502746	0.6332611565497254
HIF1A	Cardiac_mesoderm_cells	diploid	human	NA19160	-7.979724796228313	-0.5012702927870833	-16.260373837772768	-16.76164413055985	0.3942393226544812	0.6057606773455189
SUSD6	Cardiac_mesoderm_cells	diploid	human	NA19160	-10.947022616505093	0.405272833452905	-20.944861827105896	-20.53958899365299	0.3332051379058561	0.6667948620941437
SRSF5	Cardiac_mesoderm_cells	diploid	human	NA19160	-8.990870209861846	-0.6975895058565058	-18.04154760797928	-18.73913711383579	0.5022162363821621	0.497783763617838
EIF5	Cardiac_mesoderm_cells	diploid	human	NA19160	-8.740104024927815	-0.6705138126203138	-17.617634813430758	-18.288148626051072	0.4885542770038099	0.5114457229961901
SLC8A3	Cardiac_mesoderm_cells	diploid	human	NA19160	-10.398345515736525	2.069869968162795	-20.202697108558773	-18.13282714039597	0.8737978090590985	0.1262021909409014
DICER1	Cardiac_mesoderm_cells	diploid	human	NA19160	-8.691518089498366	-0.6665365477628988	-17.534142319352846	-18.200678867115744	0.4865160713482008	0.5134839286517991
ZFYVE21	Cardiac_mesoderm_cells	diploid	human	NA19160	-11.32718446125411	-0.2460019129526713	-21.426081376173563	-21.672083289126235	0.218079270853301	0.7819207291466991
MTHFD1	Cardiac_mesoderm_cells	diploid	human	NA19160	-9.639838302880252	0.3046233394036975	-19.0840336556642	-18.779410316260496	0.2625989279830319	0.737401072016968
ZC3H14	Cardiac_mesoderm_cells	diploid	human	NA19160	-8.889479442941331	-0.6125458842553221	-17.87156510933727	-18.48411099359259	0.4580306799700003	0.5419693200299998
PCNX1	Cardiac_mesoderm_cells	diploid	human	NA19160	-7.965752032040368	-0.6602777011131203	-16.23442144927281	-16.89469915038593	0.4832921757718045	0.5167078242281954
GSKIP	Cardiac_mesoderm_cells	diploid	human	NA19160	-10.732547254984445	-0.168437188915572	-20.66145257272018	-20.82988976163575	0.1550156638653812	0.8449843361346189
VRK1	Cardiac_mesoderm_cells	diploid	human	NA19160	-9.601831641070458	0.1403062032032059	-19.025151068152788	-18.88484486494958	0.1309079241260775	0.8690920758739225
PSMC1	Cardiac_mesoderm_cells	diploid	human	NA19160	-11.043918316102474	-0.1759229306507634	-21.070080540643943	-21.246003471294703	0.161317382430065	0.838682617569935
RPS6KA5	Cardiac_mesoderm_cells	diploid	human	NA19160	-9.893313165869827	0.5127055557418068	-19.469829057766447	-18.95712350202464	0.4011268996063024	0.5988731003936976
PPP4R3A	Cardiac_mesoderm_cells	diploid	human	NA19160	-9.02825854650692	-0.6998498150429882	-18.103744504161483	-18.80359431920447	0.5033401109654373	0.4966598890345627
PSMB5	Cardiac_mesoderm_cells	diploid	human	NA19160	-10.308445831411252	-0.3639202999587319	-20.07572911333453	-20.439649413293264	0.3050534201931248	0.694946579806875
YY1	Cardiac_mesoderm_cells	diploid	human	NA19160	-8.834213453736536	-0.8184790415476223	-17.778101982438436	-18.59658102398605	0.5588979575595224	0.4411020424404776
ACIN1	Cardiac_mesoderm_cells	diploid	human	NA19160	-8.353732000849899	-0.5482019278978605	-16.941475384763443	-17.489677312661303	0.4220118590442624	0.5779881409557376
CCNB1IP1	Cardiac_mesoderm_cells	diploid	human	NA19160	-10.027283526256102	-0.2952076501960157	-19.66888395352673	-19.964091603722743	0.2556229986136975	0.7443770013863025
TRIP11	Cardiac_mesoderm_cells	diploid	human	NA19160	-8.591649161442092	-0.7764747247196873	-17.361136829672304	-18.13761155439199	0.5399751295292157	0.4600248704707844
APEX1	Cardiac_mesoderm_cells	diploid	human	NA19160	-10.152651177233976	-0.4444877860117486	-19.852117978257027	-20.296605764268776	0.3588474007307874	0.6411525992692125
PABPN1	Cardiac_mesoderm_cells	diploid	human	NA19160	-8.917770887884798	-0.786697305663335	-17.919189259433146	-18.70588656509648	0.5446538161334888	0.4553461838665111
EFS	Cardiac_mesoderm_cells	diploid	human	NA19160	-10.346505427875709	-0.2110413976387093	-20.12966622376252	-20.340707621401226	0.1902594551591092	0.8097405448408908
ARHGAP5	Cardiac_mesoderm_cells	diploid	human	NA19160	-8.163126628094604	-0.4840864232180558	-16.59763281569667	-17.081719238914726	0.383740059556403	0.616259940443597
SRP54	Cardiac_mesoderm_cells	diploid	human	NA19160	-9.119146645977333	-0.6247893310735116	-18.253850543605523	-18.878639874679035	0.464625796651814	0.535374203348186
CHD8	Cardiac_mesoderm_cells	diploid	human	NA19160	-8.253224787849934	-0.7256693486932414	-16.76101178580376	-17.486681134497	0.5159995045907707	0.4840004954092293
PCK2	Cardiac_mesoderm_cells	diploid	human	NA19160	-11.115644664907553	0.204202813918858	-21.16164234826316	-20.9574395343443	0.1847029991616179	0.8152970008383821
PRORP	Cardiac_mesoderm_cells	diploid	human	NA19160	-9.43059237447316	-0.3984529058336115	-18.75650615376216	-19.15495905959577	0.3286421031120341	0.6713578968879659
DCAF11	Cardiac_mesoderm_cells	diploid	human	NA19160	-10.99670683718431	-0.3307124737279884	-21.00928819333528	-21.34000066706326	0.2815882984142925	0.7184117015857074
PSMA6	Cardiac_mesoderm_cells	diploid	human	NA19160	-10.054095768374426	-0.356188703810652	-19.70831899925896	-20.06450770306961	0.2996595491466182	0.7003404508533818
NFKBIA	Cardiac_mesoderm_cells	diploid	human	NA19160	-10.791463383972088	0.5516320160919149	-20.74016138074063	-20.18852936464872	0.4239910130659576	0.5760089869340423
PSME2	Cardiac_mesoderm_cells	diploid	human	NA19160	-11.547330315408477	-0.2903708055502427	-21.69239603527476	-21.982766840825004	0.2520138412697884	0.7479861587302117
BRMS1L	Cardiac_mesoderm_cells	diploid	human	NA19160	-10.383154180441023	-0.1204297665154356	-20.18134801186077	-20.30177777837621	0.1134606500933582	0.8865393499066418
TM9SF1	Cardiac_mesoderm_cells	diploid	human	NA19160	-11.343788994597602	-0.2012025212890478	-21.446484089536888	-21.647686610825936	0.1822531963539523	0.8177468036460476
SEC23A	Cardiac_mesoderm_cells	diploid	human	NA19160	-8.829732649704432	-0.4237290658647801	-17.77049924431975	-18.19422831018453	0.3453987883013674	0.6546012116986326
GMPR2	Cardiac_mesoderm_cells	diploid	human	NA19160	-11.504518409371718	-0.3469842440143153	-21.64131525366279	-21.988299497677104	0.2931835352398836	0.7068164647601164
PNN	Cardiac_mesoderm_cells	diploid	human	NA19160	-7.910433411473913	-0.7912177728764683	-16.1313168440836	-16.922534616960068	0.5467075482167404	0.4532924517832596
NFATC4	Cardiac_mesoderm_cells	diploid	human	NA19160	-11.333241027738804	-0.0786765048703514	-21.433529314306643	-21.512205819176994	0.0756611047845675	0.9243388952154324
YLPM1	Cardiac_mesoderm_cells	diploid	human	NA19160	-8.257878419592224	-0.7600406801365658	-16.769409208336487	-17.529449888473057	0.5323525973372496	0.4676474026627504
DCAF4	Cardiac_mesoderm_cells	diploid	human	NA19160	-11.379530141112594	-0.0601766260956574	-21.490225926183392	-21.55040255227905	0.0584017919192023	0.9415982080807976
FCF1	Cardiac_mesoderm_cells	diploid	human	NA19160	-10.104491179769242	-0.4523368471021421	-19.78207614684461	-20.23441299394675	0.3638601482347026	0.6361398517652974
PGF	Cardiac_mesoderm_cells	diploid	human	NA19160	-11.326182272574226	0.2288889572487668	-21.424848294041425	-21.19595933679265	0.2045831461228336	0.7954168538771664
NEK9	Cardiac_mesoderm_cells	diploid	human	NA19160	-9.53879841638184	-0.3718720120278788	-18.9269002942618	-19.29877230628968	0.3105575227778342	0.6894424772221658
IFT43	Cardiac_mesoderm_cells	diploid	human	NA19160	-9.826544351097944	-0.1975301498721968	-19.36937033968524	-19.56690048955743	0.1792446054155699	0.82075539458443
NPC2	Cardiac_mesoderm_cells	diploid	human	NA19160	-10.742622332140602	-0.1173231104981482	-20.674958331767385	-20.792281442265534	0.1107021947199756	0.8892978052800244
DNAL1	Cardiac_mesoderm_cells	diploid	human	NA19160	-10.762291216285792	-0.3072029739857633	-20.70127002052825	-21.00847299451401	0.264498701874539	0.735501298125461
IRF2BPL	Cardiac_mesoderm_cells	diploid	human	NA19160	-11.125246352659886	0.1415235350394148	-21.173826333702053	-21.03230279866264	0.1319652538874747	0.8680347461125253
AREL1	Cardiac_mesoderm_cells	diploid	human	NA19160	-9.597821098360896	-0.4960542370833921	-19.01892190366885	-19.51497614075225	0.3910713863347494	0.6089286136652506
MLH3	Cardiac_mesoderm_cells	diploid	human	NA19160	-9.753410727551794	-0.3707301397884173	-19.25837897263741	-19.629109112425827	0.3097698179088161	0.6902301820911839
TTLL5	Cardiac_mesoderm_cells	diploid	human	NA19160	-8.43807243017135	-0.4084054865901692	-17.091453895275556	-17.499859381865726	0.3352907065353888	0.6647092934646112
ABCD4	Cardiac_mesoderm_cells	diploid	human	NA19160	-10.024750366622092	-0.2591124891366262	-19.665151272110062	-19.92426376124669	0.2282637937787208	0.7717362062212793
DLST	Cardiac_mesoderm_cells	diploid	human	NA19160	-9.942333969788004	-0.3168095266815705	-19.54305402691764	-19.859863553599208	0.2715305040856655	0.7284694959143345
RBM25	Cardiac_mesoderm_cells	diploid	human	NA19160	-7.579824122661816	-1.1217049504242187	-15.50319115466242	-16.62489610508664	0.6742760222964308	0.3257239777035692
ALDH6A1	Cardiac_mesoderm_cells	diploid	human	NA19160	-10.447094544700215	-0.2524386304256296	-20.27091506822633	-20.52335369865196	0.2230961103626202	0.7769038896373798
NRDE2	Cardiac_mesoderm_cells	diploid	human	NA19160	-10.08475927667346	-0.3972781450147948	-19.75325370288452	-20.15053184789932	0.3278529547198174	0.6721470452801825
ZNF410	Cardiac_mesoderm_cells	diploid	human	NA19160	-9.990737081632652	-0.3385897342939686	-19.61491556194059	-19.95350529623456	0.2872251838258043	0.7127748161741957
DMAC2L	Cardiac_mesoderm_cells	diploid	human	NA19160	-11.469991158864335	-0.2897444987713555	-21.59986967592006	-21.889614174691417	0.251545225734837	0.7484547742651629
BMP4	Cardiac_mesoderm_cells	diploid	human	NA19160	-8.792758616731946	0.5575099049255136	-17.707620837759727	-17.150110932834213	0.4273667988920783	0.5726332011079217
MAX	Cardiac_mesoderm_cells	diploid	human	NA19160	-10.129258064618725	-0.0848970809584984	-19.8181501925944	-19.9030472735529	0.0813931783298656	0.9186068216701344
KLC1	Cardiac_mesoderm_cells	diploid	human	NA19160	-8.767789991809673	-0.6746902080000615	-17.665014388829675	-18.339704596829737	0.4906858223719596	0.5093141776280404
PCNX4	Cardiac_mesoderm_cells	diploid	human	NA19160	-8.400669064090913	-0.5470111776744632	-17.025105387542183	-17.572116565216646	0.4213232096129352	0.5786767903870648
ATG14	Cardiac_mesoderm_cells	diploid	human	NA19160	-9.959983075035538	-0.3946849971509927	-19.56930745022921	-19.963992447380203	0.3261077161923843	0.6738922838076157
KTN1	Cardiac_mesoderm_cells	diploid	human	NA19160	-7.522051640364038	-0.97114421034234	-15.39133183177962	-16.36247604212196	0.621350464572986	0.3786495354270139
DLGAP5	Cardiac_mesoderm_cells	diploid	human	NA19160	-9.207458095858302	0.990436122594879	-18.39822197351925	-17.40778585092437	0.6285853266362906	0.3714146733637094
L3HYPDH	Cardiac_mesoderm_cells	diploid	human	NA19160	-10.97361180330305	-0.1623191527341702	-20.97939786973293	-21.141717022467105	0.1498301727877354	0.8501698272122646
ZBTB1	Cardiac_mesoderm_cells	diploid	human	NA19160	-9.250502492683818	-0.5448418735006832	-18.468062416179507	-19.01290428968019	0.4200665210592353	0.5799334789407646
TRMT5	Cardiac_mesoderm_cells	diploid	human	NA19160	-11.071531580162352	-0.2457799289896094	-21.1054439273572	-21.3512238563468	0.2179056777243122	0.7820943222756879
SGPP1	Cardiac_mesoderm_cells	diploid	human	NA19160	-10.240798776871005	0.0746126159767469	-19.97919303725056	-19.90458042127381	0.0718970510466227	0.9281029489533772
PLEKHG3	Cardiac_mesoderm_cells	diploid	human	NA19160	-9.625240070578496	0.3838768914696758	-19.06144898947464	-18.67757209800496	0.3187847145697681	0.6812152854302319
BCL11B	Cardiac_mesoderm_cells	diploid	human	NA19160	-10.638756418402563	0.5356049695651207	-20.534814332199574	-19.999209362634453	0.4146849147985614	0.5853150852014385
NGDN	Cardiac_mesoderm_cells	diploid	human	NA19160	-10.85776180795336	-0.3030406754044534	-20.827956622744964	-21.130997298149417	0.2614309458354976	0.7385690541645024
RAB2B	Cardiac_mesoderm_cells	diploid	human	NA19160	-10.3661637449614	-0.4557082616310949	-20.15741944912335	-20.613127710754444	0.3660012281114511	0.6339987718885489
BCL2L2	Cardiac_mesoderm_cells	diploid	human	NA19160	-11.274172495334753	-0.4150803002839077	-21.36059832404417	-21.77567862432808	0.3397127426781086	0.6602872573218914
AJUBA	Cardiac_mesoderm_cells	diploid	human	NA19160	-10.451790578047657	0.147395493504451	-20.27746310107714	-20.130067607572688	0.1370473822369682	0.8629526177630319
PARP2	Cardiac_mesoderm_cells	diploid	human	NA19160	-10.505555186773847	-0.3436768972959819	-20.352137365541992	-20.69581426283797	0.2908419780884497	0.7091580219115502
HEATR5A	Cardiac_mesoderm_cells	diploid	human	NA19160	-9.621923506601414	-0.25618484794483	-19.056312438795537	-19.312497286740367	0.2260011165347678	0.7739988834652322
SNX6	Cardiac_mesoderm_cells	diploid	human	NA19160	-9.493956400773872	-0.6719895666116429	-18.856552282003086	-19.52854184861473	0.4893084884187368	0.5106915115812631
EAPP	Cardiac_mesoderm_cells	diploid	human	NA19160	-10.708911010456774	-0.1331766057850139	-20.629693434492864	-20.76287004027788	0.1246895064391721	0.8753104935608278
EGLN3	Cardiac_mesoderm_cells	diploid	human	NA19160	-10.660939550490106	0.8528294379222175	-20.564914906114588	-19.71208546819237	0.5737927027988105	0.4262072972011896
MIS18BP1	Cardiac_mesoderm_cells	diploid	human	NA19160	-8.51343810492704	0.0325301114085832	-17.224348031397575	-17.191817919988992	0.0320066982493514	0.9679933017506483
NEDD8	Cardiac_mesoderm_cells	diploid	human	NA19160	-11.471768737183831	-0.1993869291831131	-21.60200887405118	-21.801395803234293	0.1807671530966086	0.8192328469033913
DAD1	Cardiac_mesoderm_cells	diploid	human	NA19160	-11.287635326582034	-0.2843790863264459	-21.3772780575988	-21.661657143925247	0.2475186647539421	0.7524813352460579
TEP1	Cardiac_mesoderm_cells	diploid	human	NA19160	-10.68501567676955	-0.1190154965381928	-20.59748000965609	-20.71649550619429	0.1122059570789426	0.8877940429210576
TRAF3	Cardiac_mesoderm_cells	diploid	human	NA19160	-9.582560763250257	0.0101037143866271	-18.995192104175374	-18.985088389788743	0.0100528433374319	0.989947156662568
ACTR10	Cardiac_mesoderm_cells	diploid	human	NA19160	-10.435646110734554	-0.4228624754216064	-20.254934379424853	-20.67779685484646	0.3448312712803221	0.6551687287196779
ERG28	Cardiac_mesoderm_cells	diploid	human	NA19160	-10.912811339620776	-0.313903362427876	-20.90023122154884	-21.214134583976712	0.2694103728441005	0.7305896271558994
DGLUCY	Cardiac_mesoderm_cells	diploid	human	NA19160	-10.31502390206722	0.2975897896954685	-20.085070746789363	-19.78748095709389	0.257394098130604	0.7426059018693959
UNC79	Cardiac_mesoderm_cells	diploid	human	NA19160	-10.024676846507395	0.8756826317224339	-19.665042920256923	-18.78936028853449	0.5834224464561518	0.4165775535438482
NUMB	Cardiac_mesoderm_cells	diploid	human	NA19160	-8.479520520875703	-0.4469296058788963	-17.164671724199078	-17.611601330077978	0.3604110700092554	0.6395889299907446
COX16	Cardiac_mesoderm_cells	diploid	human	NA19160	-10.657189402059831	-0.16124307852591	-20.55983274307639	-20.7210758216023	0.1489148345664306	0.8510851654335694
MED6	Cardiac_mesoderm_cells	diploid	human	NA19160	-9.943267822550704	-0.6804747565427292	-19.54444461195004	-20.224919368492763	0.4936234702810698	0.5063765297189302
EIF2S1	Cardiac_mesoderm_cells	diploid	human	NA19160	-9.89799619321934	-0.320315337220137	-19.47684375057593	-19.797159087796075	0.2740799086456146	0.7259200913543854
TTC5	Cardiac_mesoderm_cells	diploid	human	NA19160	-11.29994991239723	-0.2750249316440438	-21.39250550600218	-21.667530437646224	0.2404468139207652	0.7595531860792347
NOVA1	Cardiac_mesoderm_cells	diploid	human	NA19160	-9.534098174747994	0.1460788790440226	-18.91954420503054	-18.77346532598652	0.135910458060587	0.864089541939413
MDGA2	Cardiac_mesoderm_cells	diploid	human	NA19160	-9.082951171368856	1.7914781567248428	-18.194257017259503	-16.40277886053466	0.8332864413207859	0.1667135586792141
TMX1	Cardiac_mesoderm_cells	diploid	human	NA19160	-10.044281259519028	-0.5070570847621311	-19.693899558615648	-20.20095664337778	0.3977346106747349	0.6022653893252652
FRMD6	Cardiac_mesoderm_cells	diploid	human	NA19160	-9.428452253406665	0.7827315219039371	-18.753113991242195	-17.970382469338258	0.5428444261793823	0.4571555738206177
PELI2	Cardiac_mesoderm_cells	diploid	human	NA19160	-8.383930647332855	1.1078420217239149	-16.995328998040826	-15.88748697631691	0.6697290899371847	0.3302709100628152
ARMH4	Cardiac_mesoderm_cells	diploid	human	NA19160	-9.726318317470826	0.3119059122723477	-19.21700833388497	-18.90510242161262	0.2679495980529779	0.7320504019470221
SLC38A6	Cardiac_mesoderm_cells	diploid	human	NA19160	-10.253094267747928	-0.0891594451125179	-19.996802991810725	-20.085962436923243	0.0853002824526387	0.9146997175473612
NAA30	Cardiac_mesoderm_cells	diploid	human	NA19160	-10.506508240847976	-0.4302475361507767	-20.35345619877188	-20.78370373492265	0.3496519098659862	0.6503480901340137
DCAF5	Cardiac_mesoderm_cells	diploid	human	NA19160	-8.980931445958241	-0.4206960933004104	-18.024970138227182	-18.4456662315276	0.3434103869265361	0.6565896130734639
WDR89	Cardiac_mesoderm_cells	diploid	human	NA19160	-10.510967744672683	-0.2699670128263172	-20.359624990094343	-20.629592002920663	0.2365953235158395	0.7634046764841603
KCNH5	Cardiac_mesoderm_cells	diploid	human	NA19160	-9.104316573907797	2.0310313339053643	-18.229463396614463	-16.1984320627091	0.868799859803963	0.1312001401960369
STON2	Cardiac_mesoderm_cells	diploid	human	NA19160	-10.342161010639307	0.6088871396324044	-20.12352311442873	-19.51463597479633	0.4560441206940943	0.5439558793059057
EFCAB11	Cardiac_mesoderm_cells	diploid	human	NA19160	-9.369627534250576	0.0804207432728886	-18.6595396750536	-18.579118931780705	0.0772719669103677	0.922728033089632
PTGR2	Cardiac_mesoderm_cells	diploid	human	NA19160	-10.606846181321002	-0.3198627234642259	-20.491353589516592	-20.81121631298081	0.2737512728596469	0.726248727140353
JDP2	Cardiac_mesoderm_cells	diploid	human	NA19160	-10.417898897269328	0.5645614843809952	-20.23011289434117	-19.665551409960173	0.4313905637862212	0.5686094362137788
WARS1	Cardiac_mesoderm_cells	diploid	human	NA19160	-9.14714245535102	1.0026560811612946	-18.29977587902399	-17.297119797862695	0.6330963799781122	0.3669036200218879
WDR20	Cardiac_mesoderm_cells	diploid	human	NA19160	-9.486895174050437	-0.3833703322852955	-18.845440396154927	-19.228810728440223	0.3184395512949605	0.6815604487050395
AKT1	Cardiac_mesoderm_cells	diploid	human	NA19160	-11.00542852441606	-0.1782416677554401	-21.02055014025148	-21.19879180800692	0.1632598140700163	0.8367401859299837
MIA2	Cardiac_mesoderm_cells	diploid	human	NA19160	-9.811953966869096	-0.3531021603371727	-19.347307054996868	-19.70040921533404	0.2974945784795427	0.7025054215204573
AKAP6	Cardiac_mesoderm_cells	diploid	human	NA19160	-10.566753996910537	1.3596405347733196	-20.43647947671363	-19.07683894194031	0.7432469458378463	0.2567530541621537
NPAS3	Cardiac_mesoderm_cells	diploid	human	NA19160	-9.921875420698084	1.2561317276070163	-19.51254862611458	-18.256416898507563	0.7152465974883022	0.2847534025116977
FAM177A1	Cardiac_mesoderm_cells	diploid	human	NA19160	-10.443872294320473	-0.3743038029730492	-20.26641965714433	-20.64072346011737	0.312232065856595	0.687767934143405
MBIP	Cardiac_mesoderm_cells	diploid	human	NA19160	-10.084355973992864	-0.4464841221143132	-19.75266383856724	-20.19914796068155	0.3601260800504507	0.6398739199495492
MIPOL1	Cardiac_mesoderm_cells	diploid	human	NA19160	-8.450333532206626	-0.2636802182830529	-17.11314651448788	-17.376826732770933	0.2317808371754064	0.7682191628245936
NUBPL	Cardiac_mesoderm_cells	diploid	human	NA19160	-9.044694555615571	-0.2388244019986202	-18.13100373370221	-18.36982813570084	0.2124468370071658	0.7875531629928342
VIPAS39	Cardiac_mesoderm_cells	diploid	human	NA19160	-11.06555326056875	-0.2460850528706366	-21.0977997818337	-21.343884834704337	0.2181442769762382	0.7818557230237617
SAV1	Cardiac_mesoderm_cells	diploid	human	NA19160	-9.897957197885184	-0.4076922586021325	-19.476785356506745	-19.88447761510888	0.3348164481563114	0.6651835518436886
PPP2R5E	Cardiac_mesoderm_cells	diploid	human	NA19160	-8.311211460191409	-0.7292420328656561	-16.865358982448015	-17.59460101531367	0.5177256002668088	0.4822743997331912
OXA1L	Cardiac_mesoderm_cells	diploid	human	NA19160	-10.710449643862036	-0.3621941958154693	-20.631764016572497	-20.99395821238797	0.3038528341521933	0.6961471658478067
MIDEAS	Cardiac_mesoderm_cells	diploid	human	NA19160	-9.91276037990382	-0.1920180463110377	-19.49893214567069	-19.690950191981724	0.1747080251183802	0.8252919748816196
MMP14	Cardiac_mesoderm_cells	diploid	human	NA19160	-9.429951554987204	0.1458807294636059	-18.75549052352956	-18.60960979406596	0.1357392221158042	0.8642607778841959
FBXO33	Cardiac_mesoderm_cells	diploid	human	NA19160	-10.263053274099317	-0.0117836278904305	-20.01104585090819	-20.02282947879862	0.0117144728462611	0.9882855271537392
SPTSSA	Cardiac_mesoderm_cells	diploid	human	NA19160	-11.093031669222176	-0.2467981731469955	-21.132879678996687	-21.379677852143683	0.2187016353901008	0.7812983646098992
CFL2	Cardiac_mesoderm_cells	diploid	human	NA19160	-11.07795926052682	-0.3253208869302604	-21.11365519233825	-21.43897607926851	0.277704458747695	0.7222955412523049
GTF2A1	Cardiac_mesoderm_cells	diploid	human	NA19160	-9.64731865256655	-0.3243723613428705	-19.09559093536033	-19.419963296703205	0.2770190179174676	0.7229809820825325
DNAAF2	Cardiac_mesoderm_cells	diploid	human	NA19160	-10.79813845044846	-0.4118736719944031	-20.749037991531026	-21.16091166352543	0.3375920485578644	0.6624079514421356
KLHDC2	Cardiac_mesoderm_cells	diploid	human	NA19160	-10.59201896497509	-0.4218416181334704	-20.471094614276247	-20.89293623240972	0.3441620960005341	0.6558379039994658
NEMF	Cardiac_mesoderm_cells	diploid	human	NA19160	-8.419502513237246	-0.8722756395229007	-17.05854606536883	-17.93082170489173	0.5820007495007153	0.4179992504992846
ARF6	Cardiac_mesoderm_cells	diploid	human	NA19160	-9.720216447000258	-0.3376875295895303	-19.20767172715857	-19.5453592567481	0.2865818248563421	0.7134181751436579
TTC8	Cardiac_mesoderm_cells	diploid	human	NA19160	-9.802439996189392	-0.1849897017652679	-19.33289878586177	-19.51788848762704	0.1688871571968014	0.8311128428031985
OTX2	Cardiac_mesoderm_cells	diploid	human	NA19160	-9.39110543153913	0.9538675770382312	-18.69378020919077	-17.73991263215254	0.61475183850736	0.3852481614926399
DACT1	Cardiac_mesoderm_cells	diploid	human	NA19160	-9.588465433872928	0.8019407242521551	-19.00437902194801	-18.202438297695856	0.551542213869079	0.448457786130921
METTL17	Cardiac_mesoderm_cells	diploid	human	NA19160	-11.380987155896367	-0.3167525539163983	-21.49200402938401	-21.808756583300404	0.271488999981849	0.728511000018151
NDRG2	Cardiac_mesoderm_cells	diploid	human	NA19160	-11.151926795885872	0.1692758544187355	-21.20759179208905	-21.03831593767032	0.1557240259978493	0.8442759740021508
ARHGEF40	Cardiac_mesoderm_cells	diploid	human	NA19160	-10.29863609614801	-0.1496239866370849	-20.061783110564534	-20.21140709720162	0.1389683250205616	0.8610316749794383
METTL3	Cardiac_mesoderm_cells	diploid	human	NA19160	-10.372542844641568	-0.4548519314193306	-20.166409812145268	-20.6212617435646	0.3654580832863906	0.6345419167136094
SALL2	Cardiac_mesoderm_cells	diploid	human	NA19160	-10.110820051138395	-0.1551365448917501	-19.79130533028549	-19.94644187517724	0.1437017536507329	0.8562982463492671
ZFYVE1	Cardiac_mesoderm_cells	diploid	human	NA19160	-10.927035624037943	-0.0100088600308439	-20.91881420271224	-20.928823062743085	0.0099589380840365	0.9900410619159632
TTC7B	Cardiac_mesoderm_cells	diploid	human	NA19160	-9.423629602063954	-0.2715674177552962	-18.745466791174263	-19.01703420892956	0.2378161029915806	0.7621838970084194
CPSF2	Cardiac_mesoderm_cells	diploid	human	NA19160	-9.067309733975572	-0.4962894667031747	-18.168428610896164	-18.66471807759934	0.391214607535422	0.6087853924645781
MOAP1	Cardiac_mesoderm_cells	diploid	human	NA19160	-11.32210975646496	-0.2244601772712187	-21.419835582522552	-21.64429575979377	0.2010526076682596	0.7989473923317404
IFI27L1	Cardiac_mesoderm_cells	diploid	human	NA19160	-11.220785120929722	-0.0826665781065008	-21.29412062038073	-21.376787198487232	0.0793419363942071	0.9206580636057928
CLMN	Cardiac_mesoderm_cells	diploid	human	NA19160	-9.764744913445096	1.5184509266937702	-19.275645787559284	-17.757194860865514	0.7809490497528049	0.2190509502471951
CKB	Cardiac_mesoderm_cells	diploid	human	NA19160	-11.12110752272457	0.1547729482798275	-21.168576511589897	-21.01380356331007	0.1433903499003215	0.8566096500996785
BAG5	Cardiac_mesoderm_cells	diploid	human	NA19160	-10.681534242501517	-0.3691538568499694	-20.59277776145944	-20.961931618309407	0.3086809619020648	0.6913190380979352
MAPK1IP1L	Cardiac_mesoderm_cells	diploid	human	NA19160	-8.7537629593975	-0.7741273398800282	-17.641027542008864	-18.41515488188889	0.5388940057120126	0.4611059942879874
STXBP6	Cardiac_mesoderm_cells	diploid	human	NA19160	-10.781297570121115	1.448709885628702	-20.72662671626859	-19.27791683063989	0.7651268941136606	0.2348731058863393
FOS	Cardiac_mesoderm_cells	diploid	human	NA19160	-10.49448443614273	0.5898736942305405	-20.33680525401611	-19.74693155978557	0.4456026961094436	0.5543973038905564
TMED10	Cardiac_mesoderm_cells	diploid	human	NA19160	-9.522793076797289	-0.5698063566884386	-18.90183430696388	-19.47164066365232	0.4343650404780957	0.5656349595219042
CDCA4	Cardiac_mesoderm_cells	diploid	human	NA19160	-10.975661105187308	-0.030911378849435	-20.982054172216262	-21.0129655510657	0.0304385070761418	0.9695614929238584
GPHN	Cardiac_mesoderm_cells	diploid	human	NA19160	-7.881348750282378	0.341979649421571	-16.076878480571345	-15.734898831149774	0.2896373391468759	0.710362660853124
RALGAPA1	Cardiac_mesoderm_cells	diploid	human	NA19160	-9.095935081270738	-0.3550302011094857	-18.21566236054244	-18.570692561651924	0.298847732687585	0.7011522673124149
WDR25	Cardiac_mesoderm_cells	diploid	human	NA19160	-10.846194280810522	0.2955226092292627	-20.812697576780543	-20.51717496755128	0.2558574099575026	0.7441425900424974
PNMA1	Cardiac_mesoderm_cells	diploid	human	NA19160	-11.164110104735206	-0.3255031193865819	-21.222966133725123	-21.548469253111705	0.2778360724458595	0.7221639275541405
FBXO34	Cardiac_mesoderm_cells	diploid	human	NA19160	-9.34612696937748	0.4648070111515991	-18.62197576357437	-18.15716875242277	0.3717436600416656	0.6282563399583344
PACS2	Cardiac_mesoderm_cells	diploid	human	NA19160	-10.020075875520002	-0.3067970471430321	-19.658260129915973	-19.96505717705901	0.264200081549864	0.735799918450136
KLHL28	Cardiac_mesoderm_cells	diploid	human	NA19160	-10.39175046454951	-0.3724603576112529	-20.19343407241614	-20.56589443002739	0.3109630339122585	0.6890369660877415
C14orf119	Cardiac_mesoderm_cells	diploid	human	NA19160	-11.440564290037583	-0.3937082210620809	-21.564370556421345	-21.958078777483426	0.3254491527409035	0.6745508472590965
SOCS4	Cardiac_mesoderm_cells	diploid	human	NA19160	-10.169096799912396	-0.3795434512228439	-19.87593647863872	-20.255479929861565	0.3158263034157394	0.6841736965842605
GPR137C	Cardiac_mesoderm_cells	diploid	human	NA19160	-9.057880971886306	0.1631019698841954	-18.152836982609102	-17.989735012724907	0.1504954398836919	0.849504560116308
GPR135	Cardiac_mesoderm_cells	diploid	human	NA19160	-10.393953778000984	0.037391336642905	-20.196529626379466	-20.15913828973656	0.0367009126534401	0.96329908734656
RAD51B	Cardiac_mesoderm_cells	diploid	human	NA19160	-7.782685337330244	-0.1001199445816425	-15.891030061041258	-15.9911500056229	0.095271105801048	0.904728894198952
TRAPPC6B	Cardiac_mesoderm_cells	diploid	human	NA19160	-10.340905366464066	-0.454717759570439	-20.121746946460654	-20.576464706031093	0.3653729399124317	0.6346270600875683
GLRX5	Cardiac_mesoderm_cells	diploid	human	NA19160	-11.766161253285844	-0.2529518167635558	-21.948141418425635	-22.20109323518919	0.2234947045393731	0.7765052954606269
RGS6	Cardiac_mesoderm_cells	diploid	human	NA19160	-8.798382772615831	2.612061167575052	-17.71720181272005	-15.105140645144996	0.9266168671589476	0.0733831328410525
MTA1	Cardiac_mesoderm_cells	diploid	human	NA19160	-9.788890147445317	-0.3823091700620828	-19.31234924117863	-19.69465841124072	0.3177159212174124	0.6822840787825875
SLC25A21	Cardiac_mesoderm_cells	diploid	human	NA19160	-9.176468608097885	0.9768035740115658	-18.34772643666438	-17.370922862652815	0.6234873276511603	0.3765126723488396
SETD3	Cardiac_mesoderm_cells	diploid	human	NA19160	-9.479877564208024	-0.4664092547960585	-18.8343879134112	-19.300797168207257	0.3727494737749485	0.6272505262250515
PRKD1	Cardiac_mesoderm_cells	diploid	human	NA19160	-8.522977697831143	1.3127730722369844	-17.24109372403226	-15.928320651795277	0.7309271376323406	0.2690728623676594
SIVA1	Cardiac_mesoderm_cells	diploid	human	NA19160	-11.206653168983582	-0.1606294216121711	-21.2764343969992	-21.43706381861137	0.1483923999890811	0.8516076000109188
BRF1	Cardiac_mesoderm_cells	diploid	human	NA19160	-10.623667822540927	-0.2861889324168451	-20.51428786090053	-20.800476793317383	0.2488793085073429	0.751120691492657
FLRT2	Cardiac_mesoderm_cells	diploid	human	NA19160	-7.799698226139253	0.7744333493698563	-15.92320641159782	-15.148773062227962	0.5390350869348839	0.460964913065116
PRPF39	Cardiac_mesoderm_cells	diploid	human	NA19160	-9.616302019666886	-0.5037417750208988	-19.0476014269833	-19.5513432020042	0.3957346008685897	0.6042653991314103
AHNAK2	Cardiac_mesoderm_cells	diploid	human	NA19160	-11.530486094796537	0.9754527305526396	-21.67233933244293	-20.6968866018903	0.6229783742897494	0.3770216257102505
ZFP36L1	Cardiac_mesoderm_cells	diploid	human	NA19160	-8.675011489014445	0.1324979393735575	-17.505676127819864	-17.373178188446307	0.1240952609831901	0.87590473901681
GNG2	Cardiac_mesoderm_cells	diploid	human	NA19160	-8.841172198225925	0.7735893530401725	-17.78990168903276	-17.016312335992588	0.5386458700144221	0.4613541299855779
KTN1-AS1	Cardiac_mesoderm_cells	diploid	human	NA19160	-10.736752378276114	0.263068683914632	-20.66709189692068	-20.40402321300605	0.2313109010784678	0.7686890989215321
ENTPD5	Cardiac_mesoderm_cells	diploid	human	NA19160	-10.695636409981503	-0.1595621428523479	-20.611811053410484	-20.771373196262832	0.1474830120870117	0.8525169879129882
FANCM	Cardiac_mesoderm_cells	diploid	human	NA19160	-9.808735458117622	-0.2992328435955294	-19.342434733645035	-19.641667577240565	0.2586132378234967	0.7413867621765032
EVL	Cardiac_mesoderm_cells	diploid	human	NA19160	-8.87625829755228	-0.0264908969976218	-17.84925811404267	-17.87574901104029	0.026143091183057	0.973856908816943
IPO4	Cardiac_mesoderm_cells	diploid	human	NA19160	-11.33686642980604	-0.0640612360313924	-21.437984297186567	-21.50204553321796	0.0620524384142141	0.9379475615857856
TECPR2	Cardiac_mesoderm_cells	diploid	human	NA19160	-9.816638191694873	-0.2728592537002222	-19.354394782397907	-19.627254036098133	0.238800083838624	0.7611999161613761
STRN3	Cardiac_mesoderm_cells	diploid	human	NA19160	-8.18069872904329	-0.6384688448439312	-16.62961619959885	-17.26808504444278	0.471899591025831	0.528100408974169
NOP9	Cardiac_mesoderm_cells	diploid	human	NA19160	-11.40658210477012	-0.1992583885807484	-21.523174727816507	-21.72243311639725	0.1806618416447369	0.819338158355263
GMFB	Cardiac_mesoderm_cells	diploid	human	NA19160	-9.95458828336617	-0.3951380498361346	-19.561288760745988	-19.956426810582123	0.3264129557510379	0.673587044248962
DYNC1H1	Cardiac_mesoderm_cells	diploid	human	NA19160	-7.368382426355569	-0.3232097839547272	-15.090759917901106	-15.413969701855835	0.276178007800693	0.723821992199307
SLC25A29	Cardiac_mesoderm_cells	diploid	human	NA19160	-9.375135648446742	0.749271724507821	-18.668329052982344	-17.919057328474523	0.527289308976771	0.472710691023229
LRP10	Cardiac_mesoderm_cells	diploid	human	NA19160	-11.490133882320071	-0.0394754353543618	-21.62407553786224	-21.6635509732166	0.0387064324635914	0.9612935675364086
SIPA1L1	Cardiac_mesoderm_cells	diploid	human	NA19160	-7.989787209043915	0.1364058658683123	-16.279040709017934	-16.142634843149622	0.1275115526635215	0.8724884473364785
ERO1A	Cardiac_mesoderm_cells	diploid	human	NA19160	-9.416683348669478	-0.0532283369607819	-18.734444588846728	-18.78767292580751	0.0518365130060916	0.9481634869939084
STYX	Cardiac_mesoderm_cells	diploid	human	NA19160	-10.07595077433926	-0.4511061425874949	-19.740363602385862	-20.19146974497336	0.3630767660900951	0.6369232339099049
WDHD1	Cardiac_mesoderm_cells	diploid	human	NA19160	-9.09666328361992	0.2326040805550277	-18.216861945542945	-17.984257864987917	0.2075327353784185	0.7924672646215815
BAZ1A	Cardiac_mesoderm_cells	diploid	human	NA19160	-8.674193659565415	-0.102370487272818	-17.50426442895894	-17.60663491623176	0.09730494731936	0.90269505268064
CALM1	Cardiac_mesoderm_cells	diploid	human	NA19160	-8.69432477629107	-0.2869907948811773	-17.538977479272475	-17.825968274153652	0.2494813625814931	0.750518637418507
TOGARAM1	Cardiac_mesoderm_cells	diploid	human	NA19160	-9.412578731792276	-0.3856828885969783	-18.72792720967481	-19.11361009827179	0.3200138771521942	0.6799861228478058
SMOC1	Cardiac_mesoderm_cells	diploid	human	NA19160	-10.592432154092467	1.9523916779608927	-20.47165972654455	-18.51926804858366	0.8580657955864859	0.1419342044135141
CDC42BPB	Cardiac_mesoderm_cells	diploid	human	NA19160	-8.656592490567405	-0.5635805438133836	-17.473851814441836	-18.03743235825522	0.4308325180630162	0.5691674819369839
CIPC	Cardiac_mesoderm_cells	diploid	human	NA19160	-11.44200061156831	-0.44584591376805	-21.566107021387506	-22.011952935155552	0.359717576832967	0.640282423167033
INF2	Cardiac_mesoderm_cells	diploid	human	NA19160	-11.138866448954891	-0.2395800821786018	-21.191079884747992	-21.430659966926594	0.2130417505126383	0.7869582494873617
CCDC85C	Cardiac_mesoderm_cells	diploid	human	NA19160	-10.406324458021508	-0.012263263911617	-20.21389301110781	-20.22615627501943	0.0121883765245788	0.9878116234754212
LIN52	Cardiac_mesoderm_cells	diploid	human	NA19160	-9.635187305393629	-0.0586039806146487	-19.07684250418021	-19.13544648479485	0.0569198267548636	0.9430801732451364
DPF3	Cardiac_mesoderm_cells	diploid	human	NA19160	-10.219096294201725	1.4432842025236	-19.948041155624743	-18.504756953101143	0.763849083708732	0.236150916291268
NYNRIN	Cardiac_mesoderm_cells	diploid	human	NA19160	-10.57516552280878	0.1051136164573945	-20.448017226951546	-20.342903610494147	0.0997777632857068	0.9002222367142934
SYNJ2BP	Cardiac_mesoderm_cells	diploid	human	NA19160	-10.04269741835683	-0.4602535937076802	-19.691570897576447	-20.151824491284128	0.3688764237561991	0.6311235762438008
AP1G2	Cardiac_mesoderm_cells	diploid	human	NA19160	-10.96554792604114	-0.2131062308877852	-20.968937859966047	-21.182044090853832	0.191929709367577	0.808070290632423
C14orf132	Cardiac_mesoderm_cells	diploid	human	NA19160	-10.650739446217102	0.1468595942414658	-20.55108567925936	-20.404226085017893	0.1365848026281527	0.8634151973718474
DICER1-AS1	Cardiac_mesoderm_cells	diploid	human	NA19160	-11.560549624287397	0.0539434461775378	-21.70809934787922	-21.65415590170168	0.0525143110759245	0.9474856889240756
ENSG00000237356	Cardiac_mesoderm_cells	diploid	human	NA19160	-8.32281607765347	1.3599362324401714	-16.88616604546162	-15.52622981302145	0.743322855893153	0.2566771441068471
CHMP4A	Cardiac_mesoderm_cells	diploid	human	NA19160	-11.055060112639696	-0.3743604045029869	-21.084366621246403	-21.45872702574939	0.312270993472218	0.687729006527782
COA8	Cardiac_mesoderm_cells	diploid	human	NA19160	-11.57040552255672	-0.331629848698185	-21.71978598379696	-22.05141583249513	0.2822470491207196	0.7177529508792805
FNTB	Cardiac_mesoderm_cells	diploid	human	NA19160	-10.260244840590545	-0.1003068925941371	-20.007031250622525	-20.107338143216666	0.095440227260712	0.904559772739288
PSMA3-AS1	Cardiac_mesoderm_cells	diploid	human	NA19160	-10.045309935608737	-0.6281510953151715	-19.6954117305114	-20.32356282582657	0.466422576636999	0.533577423363001
CHURC1	Cardiac_mesoderm_cells	diploid	human	NA19160	-10.462940372205589	-0.3475471442491482	-20.29299358498502	-20.640540729234168	0.2935812904351318	0.7064187095648681
LINC00641	Cardiac_mesoderm_cells	diploid	human	NA19160	-10.913393168065156	-0.1547935070638821	-20.90099207950901	-21.05578558657289	0.1434079605721093	0.8565920394278908
ENSG00000258526	Cardiac_mesoderm_cells	diploid	human	NA19160	-8.535068486400617	0.9077966851850404	-17.262293312190117	-16.354496627005076	0.5965879106159161	0.4034120893840839
ENSG00000258561	Cardiac_mesoderm_cells	diploid	human	NA19160	-9.272477641111331	1.7709290715234332	-18.5035840115388	-16.732654940015365	0.8298251892132759	0.1701748107867241
LINC03059	Cardiac_mesoderm_cells	diploid	human	NA19160	-10.703598759714	0.1930214162416383	-20.62254118823996	-20.42951977199832	0.1755356829770011	0.8244643170229989
LRFN5-DT	Cardiac_mesoderm_cells	diploid	human	NA19160	-11.054931926885386	0.1904130385620241	-21.08420239263299	-20.893789354070964	0.1733823615379182	0.8266176384620819
LINC02328	Cardiac_mesoderm_cells	diploid	human	NA19160	-11.212559969494398	1.5199200651371427	-21.283831334614185	-19.76391126947704	0.781270629644339	0.2187293703556609
ENSG00000259035	Cardiac_mesoderm_cells	diploid	human	NA19160	-10.9138342231352	2.4374503356117216	-20.90156880574153	-18.464118470129804	0.9126166340709312	0.0873833659290689
LINC00648	Cardiac_mesoderm_cells	diploid	human	NA19160	-9.968903693913225	0.4584806666422132	-19.582554909111472	-19.12407424246926	0.3677564952037543	0.6322435047962456
ENSG00000286123	Cardiac_mesoderm_cells	diploid	human	NA19160	-10.512394682215408	0.9362603868421894	-20.3615980748126	-19.425337687970405	0.6079086328327489	0.3920913671672511
HOMEZ	Cardiac_mesoderm_cells	diploid	human	NA19160	-11.308605635142332	-0.1552363050788407	-21.403191667154807	-21.55842797223365	0.1437871738631551	0.856212826136845
AQR	Cardiac_mesoderm_cells	diploid	human	NA19160	-8.688649084499689	-0.6939957881115184	-17.529198280092913	-18.22319406820443	0.5004241237930076	0.4995758762069924
SNX1	Cardiac_mesoderm_cells	diploid	human	NA19160	-9.654448540353158	-0.4310997338676863	-19.10659700849489	-19.53769674236258	0.3502058989359572	0.6497941010640428
PIAS1	Cardiac_mesoderm_cells	diploid	human	NA19160	-8.493568505054467	-0.3675278484493845	-17.18941454496843	-17.556942393417813	0.3075559569527512	0.6924440430472488
APBA2	Cardiac_mesoderm_cells	diploid	human	NA19160	-9.322441632817512	0.0571890326475638	-18.58401204825335	-18.526823015605785	0.055584472875594	0.944415527124406
PSMA4	Cardiac_mesoderm_cells	diploid	human	NA19160	-10.267857348632198	-0.4599699929528355	-20.017909762474588	-20.477879755427423	0.3686974112507352	0.6313025887492648
ATOSA	Cardiac_mesoderm_cells	diploid	human	NA19160	-10.01364592953069	0.2732985642960201	-19.64877441971506	-19.37547585541904	0.2391344135846371	0.7608655864153628
RAD51	Cardiac_mesoderm_cells	diploid	human	NA19160	-11.12762244396273	0.3926197207640811	-21.17683879579761	-20.784219075033533	0.3247145041825949	0.675285495817405
BTBD1	Cardiac_mesoderm_cells	diploid	human	NA19160	-10.05651244491234	-0.4947923806582857	-19.71186680884807	-20.20665918950636	0.3903025208542624	0.6096974791457377
MYO9A	Cardiac_mesoderm_cells	diploid	human	NA19160	-8.501079431520619	-0.4116279113328929	-17.202628461690168	-17.61425637302306	0.3374292347357315	0.6625707652642686
NEO1	Cardiac_mesoderm_cells	diploid	human	NA19160	-7.826506955376869	-0.0240645239101588	-15.97379975740415	-15.997864281314309	0.0237772819812579	0.976222718018742
PKM	Cardiac_mesoderm_cells	diploid	human	NA19160	-7.54008670033574	0.552691636252554	-15.426318375323616	-14.873626739071062	0.4246010405454364	0.5753989594545637
TP53BP1	Cardiac_mesoderm_cells	diploid	human	NA19160	-8.231633895009107	-0.4925177797572999	-16.721998316860315	-17.214516096617615	0.3889141239931012	0.6110858760068987
MEF2A	Cardiac_mesoderm_cells	diploid	human	NA19160	-8.116544393842572	-0.5159370001619729	-16.512568101320188	-17.02850510148216	0.403059001324012	0.596940998675988
RORA	Cardiac_mesoderm_cells	diploid	human	NA19160	-7.906675477327091	0.3515427862429998	-16.124291936637306	-15.772749150394306	0.2963982551572699	0.7036017448427301
NEDD4	Cardiac_mesoderm_cells	diploid	human	NA19160	-10.113923348938068	0.132768616093081	-19.79582803079804	-19.66305941470496	0.1243323159204885	0.8756676840795115
PIGB	Cardiac_mesoderm_cells	diploid	human	NA19160	-11.240229457432724	-0.0345740188612531	-21.3183943035276	-21.35296832238885	0.0339831664258487	0.9660168335741512
MAPK6	Cardiac_mesoderm_cells	diploid	human	NA19160	-9.321303424141968	-0.5491329503412102	-18.58218504531144	-19.13131799565265	0.4225497285523382	0.5774502714476618
GNB5	Cardiac_mesoderm_cells	diploid	human	NA19160	-10.707315540261687	0.0511929327426298	-20.627545898183484	-20.57635296544085	0.0499046516527469	0.9500953483472532
RAB27A	Cardiac_mesoderm_cells	diploid	human	NA19160	-10.381129739565845	0.1535129459040368	-20.17849971251393	-20.02498676660989	0.1423103394410843	0.8576896605589157
PDE8A	Cardiac_mesoderm_cells	diploid	human	NA19160	-9.253385315280635	0.2127151691361	-18.472727481679307	-18.260012312543207	0.1916136421873729	0.8083863578126269
DPP8	Cardiac_mesoderm_cells	diploid	human	NA19160	-9.351877389672184	-0.6479772314692518	-18.63117692453792	-19.27915415600717	0.4768971767503723	0.5231028232496276
SLC24A1	Cardiac_mesoderm_cells	diploid	human	NA19160	-11.190271313198002	0.1339574505621713	-21.25588568375021	-21.121928233188044	0.1253727212893725	0.8746272787106275
HACD3	Cardiac_mesoderm_cells	diploid	human	NA19160	-8.33715692798748	-0.5926092780031774	-16.911844393021823	-17.504453671025	0.4471172238742849	0.5528827761257151
TIPIN	Cardiac_mesoderm_cells	diploid	human	NA19160	-11.097628360081726	-0.1339803763830219	-21.138734194546952	-21.27271457092997	0.1253927726078278	0.8746072273921722
AP4E1	Cardiac_mesoderm_cells	diploid	human	NA19160	-9.698415960252945	-0.259290678137674	-19.17425746651296	-19.43354814465064	0.2284012964312857	0.7715987035687142
ZFAND6	Cardiac_mesoderm_cells	diploid	human	NA19160	-8.780336475614758	-0.6223838117215195	-17.686438269664002	-18.30882208138552	0.4633363934246583	0.5366636065753417
PDCD7	Cardiac_mesoderm_cells	diploid	human	NA19160	-10.40132186537776	-0.3462286096252568	-20.206874858368792	-20.55310346799405	0.2926492385713126	0.7073507614286874
SPG21	Cardiac_mesoderm_cells	diploid	human	NA19160	-10.274785241961515	-0.436476299735542	-20.027800523176587	-20.46427682291213	0.3536901845817502	0.6463098154182498
TRPM7	Cardiac_mesoderm_cells	diploid	human	NA19160	-8.289345367842033	0.6028484935498176	-16.826084703182012	-16.223236209632194	0.4527494259183887	0.5472505740816113
TYRO3	Cardiac_mesoderm_cells	diploid	human	NA19160	-10.217758697018349	0.0887161986951842	-19.94611827962469	-19.857402080929507	0.0848947552122909	0.915105244787709
WDR76	Cardiac_mesoderm_cells	diploid	human	NA19160	-10.305863492330818	0.5093890310917608	-20.07205967734916	-19.5626706462574	0.3991374249593182	0.6008625750406817
SNAP23	Cardiac_mesoderm_cells	diploid	human	NA19160	-9.79095748701482	-0.5148145815096613	-19.31548676332219	-19.83030134483185	0.4023886074518569	0.5976113925481431
AAGAB	Cardiac_mesoderm_cells	diploid	human	NA19160	-9.700073910717242	-0.286616220299372	-19.176801778333378	-19.46341799863275	0.2492001847189925	0.7507998152810075
IQCH	Cardiac_mesoderm_cells	diploid	human	NA19160	-10.053413930175958	0.415587585465797	-19.707317827081773	-19.291730241615976	0.340047611675317	0.6599523883246828
LACTB	Cardiac_mesoderm_cells	diploid	human	NA19160	-11.395540263039267	-0.1147845981219433	-21.50974248784044	-21.624527085962384	0.1084418334714607	0.8915581665285393
CSK	Cardiac_mesoderm_cells	diploid	human	NA19160	-10.841388163998346	-0.2389452590965142	-20.806350339503894	-21.045295598600408	0.2125420126454408	0.7874579873545592
HERC1	Cardiac_mesoderm_cells	diploid	human	NA19160	-8.554599442346007	-0.5295314372091618	-17.296480517888718	-17.82601195509788	0.4111191673098269	0.5888808326901731
TRIP4	Cardiac_mesoderm_cells	diploid	human	NA19160	-10.071217377363531	-0.3740990530014657	-19.7334308987867	-20.10752995178817	0.312091230974146	0.687908769025854
MTFMT	Cardiac_mesoderm_cells	diploid	human	NA19160	-10.607588577768674	-0.21133205848664	-20.492366872930383	-20.703698931417023	0.1904947808308401	0.8095052191691601
IGDCC4	Cardiac_mesoderm_cells	diploid	human	NA19160	-9.41652225659503	0.0217142366683944	-18.73418886353957	-18.712474626871177	0.0214801798144239	0.978519820185576
RAB11A	Cardiac_mesoderm_cells	diploid	human	NA19160	-10.249458414461012	-0.483841713677414	-19.99159856131267	-20.475440274990085	0.383589236416283	0.6164107635837169
TTC23	Cardiac_mesoderm_cells	diploid	human	NA19160	-9.921752420041985	-0.208059019636778	-19.51236498527514	-19.72042400491192	0.1878408980377965	0.8121591019622033
CD276	Cardiac_mesoderm_cells	diploid	human	NA19160	-10.26429167227495	-0.3178703606305398	-20.012815648246537	-20.33068600887708	0.2723028795042533	0.7276971204957466
FAH	Cardiac_mesoderm_cells	diploid	human	NA19160	-11.888240490491976	0.0384683490955738	-22.086924207403527	-22.04845585830796	0.0377378392744827	0.9622621607255172
CEMIP	Cardiac_mesoderm_cells	diploid	human	NA19160	-11.361493215343682	2.7441369949527328	-21.468181263960155	-18.724044269007425	0.935696228515268	0.0643037714847318
RPAP1	Cardiac_mesoderm_cells	diploid	human	NA19160	-10.630227140050836	-0.3550988049547676	-20.52321636187004	-20.8783151668248	0.2988958327793064	0.7011041672206937
HOMER2	Cardiac_mesoderm_cells	diploid	human	NA19160	-11.733328264719551	0.1527683058392383	-21.910340645381204	-21.75757233954197	0.1416714315079685	0.8583285684920314
EHD4	Cardiac_mesoderm_cells	diploid	human	NA19160	-10.807593501782854	-0.144820270047937	-20.76159721616073	-20.906417486208667	0.1348222225018023	0.8651777774981977
TMEM87A	Cardiac_mesoderm_cells	diploid	human	NA19160	-8.540176240329627	-0.2202108049935277	-17.271240868037175	-17.491451673030703	0.1976503591773205	0.8023496408226795
ZNF106	Cardiac_mesoderm_cells	diploid	human	NA19160	-8.793432466801223	-0.4713576782631854	-17.708769080143917	-18.180126758407106	0.3758457079416889	0.6241542920583111
CEP152	Cardiac_mesoderm_cells	diploid	human	NA19160	-9.614001311848629	0.0854831865439359	-19.0440345647055	-18.95855137816156	0.0819314211698918	0.9180685788301082
DTWD1	Cardiac_mesoderm_cells	diploid	human	NA19160	-10.099897114000202	-0.3043874043461549	-19.775372082698624	-20.07975948704478	0.2624249286932146	0.7375750713067853
ENTREP2	Cardiac_mesoderm_cells	diploid	human	NA19160	-9.564899145528956	1.4542074487384014	-18.967673966788546	-17.513466518050144	0.7664145810228509	0.233585418977149
GABPB1	Cardiac_mesoderm_cells	diploid	human	NA19160	-9.480217083895296	0.3087413915527968	-18.83492285661164	-18.52618146505884	0.2656293400723256	0.7343706599276743
TJP1	Cardiac_mesoderm_cells	diploid	human	NA19160	-7.969240858854219	-0.5012428133219798	-16.240904859173938	-16.742147672495918	0.3942226764463735	0.6057773235536265
BMF	Cardiac_mesoderm_cells	diploid	human	NA19160	-10.87106421796198	-0.080164053121777	-20.84547327913953	-20.925637332261303	0.0770350813103195	0.9229649186896804
DMXL2	Cardiac_mesoderm_cells	diploid	human	NA19160	-8.90332068899735	-0.4477184091285728	-17.89488334095475	-18.34260175008332	0.360915380908502	0.6390846190914978
DNAJC17	Cardiac_mesoderm_cells	diploid	human	NA19160	-11.001286677867418	-0.0827603709110285	-21.01520372144561	-21.09796409235664	0.0794282834465743	0.9205717165534256
EIF3J	Cardiac_mesoderm_cells	diploid	human	NA19160	-9.463708651690547	-0.5227266580235259	-18.80888741771554	-19.331614075739065	0.4070982982291258	0.5929017017708742
SPG11	Cardiac_mesoderm_cells	diploid	human	NA19160	-8.905632150021875	-0.627982404222344	-17.898773950319757	-18.5267563545421	0.4663325592859946	0.5336674407140054
VPS18	Cardiac_mesoderm_cells	diploid	human	NA19160	-11.402192893123924	-0.0754717104266368	-21.51783804486168	-21.59330975528832	0.0726940367469816	0.9273059632530184
BLOC1S6	Cardiac_mesoderm_cells	diploid	human	NA19160	-10.87438834470744	-0.2886425362206317	-20.8498453341575	-21.13848787037813	0.2507200020033696	0.7492799979966304
MYEF2	Cardiac_mesoderm_cells	diploid	human	NA19160	-9.475876435004286	0.006575656780896	-18.82808215831107	-18.821506501530173	0.0065540844598047	0.9934459155401952
UBE3A	Cardiac_mesoderm_cells	diploid	human	NA19160	-8.56424597061464	-0.8629394458501808	-17.31333960248636	-18.17627904833654	0.5780799533664541	0.4219200466335459
MESD	Cardiac_mesoderm_cells	diploid	human	NA19160	-10.129905401058627	-0.5448369181431616	-19.819091528617413	-20.36392844676057	0.4200636472743881	0.579936352725612
RCN2	Cardiac_mesoderm_cells	diploid	human	NA19160	-9.59981746852658	-0.6058678181899709	-19.022023036440984	-19.627890854630955	0.454399261113654	0.5456007388863461
EMC4	Cardiac_mesoderm_cells	diploid	human	NA19160	-10.860172785123105	-0.3125722707619544	-20.8311338596054	-21.14370613036736	0.2684372435617287	0.7315627564382713
HERC2	Cardiac_mesoderm_cells	diploid	human	NA19160	-9.133768164673558	-0.490621941989314	-18.27785448792214	-18.76847642991145	0.3877545054328783	0.6122454945671216
SNRPN	Cardiac_mesoderm_cells	diploid	human	NA19160	-9.255763701933182	0.2962620124379107	-18.4765750850204	-18.18031307258248	0.256407428008657	0.7435925719913431
EIF2AK4	Cardiac_mesoderm_cells	diploid	human	NA19160	-9.36246035060284	-0.4718609721061746	-18.648094404754623	-19.1199553768608	0.3761597619166119	0.6238402380833881
CGNL1	Cardiac_mesoderm_cells	diploid	human	NA19160	-6.943108122279565	0.4098228054129916	-14.235924921962011	-13.82610211654902	0.336232144212455	0.6637678557875449
TMOD2	Cardiac_mesoderm_cells	diploid	human	NA19160	-11.315327842036549	0.3588085047154052	-21.41148109098713	-21.05267258627173	0.3014919004475945	0.6985080995524054
TTBK2	Cardiac_mesoderm_cells	diploid	human	NA19160	-9.390365544088093	-0.3311119046898589	-18.692602098553657	-19.02371400324352	0.2818751969893746	0.7181248030106253
CCDC32	Cardiac_mesoderm_cells	diploid	human	NA19160	-10.798553104139485	0.0191883407936153	-20.7495891299082	-20.73040078911458	0.0190054164557281	0.9809945835442718
INO80	Cardiac_mesoderm_cells	diploid	human	NA19160	-9.058988390530905	-0.5072866979445649	-18.154669098093866	-18.661955796038427	0.3978728828722804	0.6021271171277196
ICE2	Cardiac_mesoderm_cells	diploid	human	NA19160	-9.191111514125808	-0.5833235224836955	-18.37160855810027	-18.95493208058397	0.4419593794041889	0.5580406205958112
ALDH1A2	Cardiac_mesoderm_cells	diploid	human	NA19160	-10.617433848868671	1.815887799663688	-20.5057947616032	-18.68990696193951	0.837306594895632	0.162693405104368
MINDY2	Cardiac_mesoderm_cells	diploid	human	NA19160	-9.38129182430258	-0.4201077660275913	-18.67814584070417	-19.09825360673176	0.3430239836954811	0.6569760163045189
IVD	Cardiac_mesoderm_cells	diploid	human	NA19160	-10.19170721767177	-0.3221887167617048	-19.90860102789348	-20.230789744655187	0.2754385594618948	0.7245614405381052
KNSTRN	Cardiac_mesoderm_cells	diploid	human	NA19160	-10.789740175110037	0.2491368671093817	-20.73786847722008	-20.48873161011069	0.2205267181713396	0.7794732818286605
DUT	Cardiac_mesoderm_cells	diploid	human	NA19160	-10.797418044698349	-0.2979722809947703	-20.74808038532645	-21.046052666321216	0.2576780841123334	0.7423219158876665
CLN6	Cardiac_mesoderm_cells	diploid	human	NA19160	-10.69577168216848	-0.063074331357022	-20.61199344639998	-20.675067777757	0.0611263166595952	0.9388736833404048
ARPP19	Cardiac_mesoderm_cells	diploid	human	NA19160	-9.277200085138094	-0.636200739955175	-18.511205793418	-19.14740653337317	0.4707004445255267	0.5292995554744733
VPS13C	Cardiac_mesoderm_cells	diploid	human	NA19160	-8.83139355593842	-0.3566619472670921	-17.773317800223026	-18.12997974749012	0.2999909022707319	0.7000090977292682
LOXL1	Cardiac_mesoderm_cells	diploid	human	NA19160	-11.498571967588552	0.4606362517299906	-21.63419319086036	-21.173556939130368	0.3691178820547943	0.6308821179452057
SELENOS	Cardiac_mesoderm_cells	diploid	human	NA19160	-10.942720311423187	-0.2897650596202937	-20.93926124635721	-21.229026305977506	0.2515606144421848	0.7484393855578152
CHSY1	Cardiac_mesoderm_cells	diploid	human	NA19160	-9.093421749537656	0.5268564742892573	-18.211521328089944	-17.684664853800687	0.4095418241915083	0.5904581758084917
SNRPA1	Cardiac_mesoderm_cells	diploid	human	NA19160	-10.603803266075229	-0.403273072474672	-20.48719929323305	-20.890472365707726	0.3318703733999822	0.6681296266000177
MEIS2	Cardiac_mesoderm_cells	diploid	human	NA19160	-7.380845983466747	0.4099313812855918	-15.115302719344134	-14.705371338058542	0.336304209474256	0.6636957905257439
DPH6	Cardiac_mesoderm_cells	diploid	human	NA19160	-9.499811789444426	0.6269736697577457	-18.86575953404359	-18.238785864285845	0.465793958939217	0.5342060410607828
KATNBL1	Cardiac_mesoderm_cells	diploid	human	NA19160	-9.382823686551571	-0.4199140300529721	-18.680587484735327	-19.1005015147883	0.342896691476518	0.657103308523482
EMC7	Cardiac_mesoderm_cells	diploid	human	NA19160	-11.26690289729859	-0.2579158753237963	-21.35157759080652	-21.60949346613031	0.2273397708354445	0.7726602291645555
MTHFS	Cardiac_mesoderm_cells	diploid	human	NA19160	-10.046061476393664	-0.2402869882207206	-19.696516383597952	-19.93680337181868	0.2135978594725461	0.7864021405274538
ADAMTS7	Cardiac_mesoderm_cells	diploid	human	NA19160	-10.528460291328518	-0.0402403192204409	-20.383786380671864	-20.424026699892305	0.0394414292745304	0.9605585707254696
ABHD17C	Cardiac_mesoderm_cells	diploid	human	NA19160	-10.867875369184793	0.1491247125201412	-20.84127720715445	-20.69215249463432	0.1385383268568313	0.8614616731431687
IREB2	Cardiac_mesoderm_cells	diploid	human	NA19160	-8.69323597265781	-0.7174931445092625	-17.53710194081731	-18.25459508532657	0.5120259957411524	0.4879740042588476
ALPK3	Cardiac_mesoderm_cells	diploid	human	NA19160	-8.437894976927444	0.2851201079148637	-17.09113973467425	-16.806019626759387	0.2480760631206231	0.7519239368793769
MAP2K5	Cardiac_mesoderm_cells	diploid	human	NA19160	-9.16040938854235	-0.2532505640787085	-18.32148826809897	-18.574738832177683	0.2237266487635117	0.7762733512364883
UNC13C	Cardiac_mesoderm_cells	diploid	human	NA19160	-9.92300735547045	2.7004718397736447	-19.51423847987263	-16.813766640098986	0.9328261900142708	0.0671738099857292
CTDSPL2	Cardiac_mesoderm_cells	diploid	human	NA19160	-8.728123790338232	-0.5575390759974715	-17.597088370405103	-18.15462744640257	0.4273835029727542	0.5726164970272458
SLTM	Cardiac_mesoderm_cells	diploid	human	NA19160	-8.308835777147468	-0.8408040539316809	-16.861096281748978	-17.70190033568066	0.5686364556010113	0.4313635443989888
THBS1	Cardiac_mesoderm_cells	diploid	human	NA19160	-11.12837501507439	1.6749212653960903	-21.177792702339275	-19.502871436943185	0.8126770723021326	0.1873229276978674
NUSAP1	Cardiac_mesoderm_cells	diploid	human	NA19160	-9.66013280870147	0.6206669997163631	-19.11536473870244	-18.49469773898608	0.4624142515565411	0.5375857484434589
KIF23	Cardiac_mesoderm_cells	diploid	human	NA19160	-9.616518573392124	1.072791790980823	-19.047937106326984	-17.97514531534616	0.6579477551888411	0.3420522448111588
KNL1	Cardiac_mesoderm_cells	diploid	human	NA19160	-9.136871743252938	0.7774593588124503	-18.282944448069102	-17.505485089256652	0.5404278627753283	0.4595721372246717
HAUS2	Cardiac_mesoderm_cells	diploid	human	NA19160	-10.87115052787903	-0.2370723160825108	-20.845586824308107	-21.08265914039061	0.211065766678464	0.788934233321536
RTF1	Cardiac_mesoderm_cells	diploid	human	NA19160	-8.683569148422281	-0.8045921107115462	-17.520440459303266	-18.32503257001481	0.5527296738675158	0.4472703261324842
PARP6	Cardiac_mesoderm_cells	diploid	human	NA19160	-10.41277390068126	-0.2190308090383261	-20.22293405082273	-20.441964859861056	0.1967030310347249	0.8032969689652751
LRRC49	Cardiac_mesoderm_cells	diploid	human	NA19160	-10.62171424811873	0.2863520255049572	-20.5116271135046	-20.225275087999645	0.2490018011113433	0.7509981988886567
TUBGCP4	Cardiac_mesoderm_cells	diploid	human	NA19160	-10.077438552605136	-0.4339450787069445	-19.74254179088476	-20.176486869591702	0.3520521593586092	0.6479478406413908
RMDN3	Cardiac_mesoderm_cells	diploid	human	NA19160	-11.165016082298198	-0.2568553751860066	-21.224108295096386	-21.480963670282392	0.2265199299120816	0.7734800700879183
UACA	Cardiac_mesoderm_cells	diploid	human	NA19160	-8.53136440373717	0.0158172388840859	-17.255801599905944	-17.239984361021857	0.0156928033007727	0.9843071966992274
SMAD6	Cardiac_mesoderm_cells	diploid	human	NA19160	-9.04805036939158	0.7996350568829448	-18.13656316513049	-17.336928108247545	0.5505070264447929	0.4494929735552072
ADAM10	Cardiac_mesoderm_cells	diploid	human	NA19160	-7.917853353447501	-0.7117447525552585	-16.145179586696436	-16.856924339251695	0.5092128521216919	0.4907871478783082
STRA6	Cardiac_mesoderm_cells	diploid	human	NA19160	-10.406468160523744	0.2271992001718923	-20.21409454267185	-19.98689534249996	0.2032379486565363	0.7967620513434636
SEMA6D	Cardiac_mesoderm_cells	diploid	human	NA19160	-8.201474473617221	0.8196120520966748	-16.667356143121545	-15.84774409102487	0.5593974478095213	0.4406025521904788
RSL24D1	Cardiac_mesoderm_cells	diploid	human	NA19160	-10.398714644113268	-0.3978493516943828	-20.20321532514015	-20.60106467683453	0.3282367799695375	0.6717632200304625
USP8	Cardiac_mesoderm_cells	diploid	human	NA19160	-9.419076912208578	-0.632860202245542	-18.738243675208523	-19.371103877454065	0.4689293428317795	0.5310706571682204
SECISBP2L	Cardiac_mesoderm_cells	diploid	human	NA19160	-8.811001528598695	-0.5930225846341806	-17.738676852923852	-18.33169943755804	0.4473456867759568	0.5526543132240432
TMOD3	Cardiac_mesoderm_cells	diploid	human	NA19160	-8.882665945873635	-0.6673755316722598	-17.86007331403564	-18.52744884570789	0.4869466954334565	0.5130533045665435
SPPL2A	Cardiac_mesoderm_cells	diploid	human	NA19160	-9.415104271614933	-0.3212975540654205	-18.731937676697584	-19.053235230763004	0.2747925695366116	0.7252074304633883
GLCE	Cardiac_mesoderm_cells	diploid	human	NA19160	-9.715764553477008	1.117051726100847	-19.200855395114026	-18.08380366901318	0.6727568237159844	0.3272431762840156
SHF	Cardiac_mesoderm_cells	diploid	human	NA19160	-11.126480555820562	0.0873307734978147	-21.175391216005217	-21.0880604425074	0.0836260667143378	0.9163739332856622
INTS14	Cardiac_mesoderm_cells	diploid	human	NA19160	-10.349229363058072	-0.4756047815738392	-20.133516133329493	-20.609120914903333	0.3784909344505268	0.6215090655494732
PARP16	Cardiac_mesoderm_cells	diploid	human	NA19160	-11.302773642716469	0.0073612819007033	-21.395993159329493	-21.38863187742879	0.0073342540256916	0.9926657459743085
PPCDC	Cardiac_mesoderm_cells	diploid	human	NA19160	-10.10145020095598	0.2402565168759346	-19.777638924986803	-19.53738240811087	0.2135738963766897	0.7864261036233102
NIPA2	Cardiac_mesoderm_cells	diploid	human	NA19160	-10.173287522017535	-0.5504299555600093	-19.881997896064377	-20.432427851624382	0.4232981990779892	0.5767018009220107
SLC12A6	Cardiac_mesoderm_cells	diploid	human	NA19160	-10.120722827434498	-0.1799079569988144	-19.80573119714787	-19.98563915414669	0.1646529042733915	0.8353470957266085
MFAP1	Cardiac_mesoderm_cells	diploid	human	NA19160	-9.683548156305177	-0.5457201494918636	-19.151418180923947	-19.69713833041581	0.4205756391044664	0.5794243608955336
TCF12	Cardiac_mesoderm_cells	diploid	human	NA19160	-7.392813247684277	-0.8788218520371576	-15.138840911203832	-16.01766276324099	0.5847281246968099	0.4152718753031901
SORD	Cardiac_mesoderm_cells	diploid	human	NA19160	-10.723381974132284	0.6614611336442451	-20.64914992401197	-19.987688790367727	0.483903302934876	0.5160966970651241
ZSCAN29	Cardiac_mesoderm_cells	diploid	human	NA19160	-10.53585651205127	-0.2342643224541873	-20.39398512476088	-20.628249447215065	0.2088473311593947	0.7911526688406053
BNIP2	Cardiac_mesoderm_cells	diploid	human	NA19160	-10.142500549550332	-0.5961387201857314	-19.837391402743783	-20.433530122929515	0.4490651520942312	0.5509348479057687
GTF2A2	Cardiac_mesoderm_cells	diploid	human	NA19160	-11.249597057741417	-0.3198102795313247	-21.330063287291225	-21.64987356682255	0.2737131845213888	0.7262868154786112
SRP14	Cardiac_mesoderm_cells	diploid	human	NA19160	-9.597905540169409	-0.6174117717525186	-19.019053089452584	-19.636464861205106	0.4606614360360049	0.5393385639639952
BAHD1	Cardiac_mesoderm_cells	diploid	human	NA19160	-11.26348230725295	-0.1719113006069613	-21.34732961504833	-21.5192409156553	0.1579461404776206	0.8420538595223793
CDAN1	Cardiac_mesoderm_cells	diploid	human	NA19160	-11.469060643180118	-0.2148901599321711	-21.598749626207912	-21.813639786140083	0.1933699643906021	0.8066300356093978
TLE3	Cardiac_mesoderm_cells	diploid	human	NA19160	-8.530294589128465	0.4514991152218356	-17.253926183662912	-16.802427068441077	0.3633270103184103	0.6366729896815898
ANP32A	Cardiac_mesoderm_cells	diploid	human	NA19160	-8.374758015685751	-0.577291626681415	-16.97898935895325	-17.556280985634665	0.4385831642749947	0.5614168357250052
UBE2Q2	Cardiac_mesoderm_cells	diploid	human	NA19160	-9.262257774961997	-0.2033735472989413	-18.48707539978253	-18.690448947081467	0.1840266201630028	0.8159733798369974
ETFA	Cardiac_mesoderm_cells	diploid	human	NA19160	-9.708024768894376	-0.3471091169748384	-19.1889961254658	-19.53610524244064	0.2932717919938289	0.706728208006171
HMG20A	Cardiac_mesoderm_cells	diploid	human	NA19160	-9.41954014387805	-0.6512284048575232	-18.73897879714223	-19.39020720199976	0.4785951130903127	0.5214048869096873
SCAPER	Cardiac_mesoderm_cells	diploid	human	NA19160	-8.655140033053222	-0.0681876053790589	-17.471339563197795	-17.539527168576853	0.0659147822730875	0.9340852177269124
TSPAN3	Cardiac_mesoderm_cells	diploid	human	NA19160	-9.192676453327309	-0.6544142284368563	-18.37415855423464	-19.02857278267149	0.4802535738889419	0.519746426111058
SKIC8	Cardiac_mesoderm_cells	diploid	human	NA19160	-10.79444110826419	-0.2929958619695761	-20.74412223545074	-21.037118097420315	0.2539747722340763	0.7460252277659236
MAN2C1	Cardiac_mesoderm_cells	diploid	human	NA19160	-10.680944043410198	-0.2431365790235489	-20.5919803761414	-20.835116955164946	0.2158355939514911	0.7841644060485089
TPM1	Cardiac_mesoderm_cells	diploid	human	NA19160	-8.134907651593624	0.8808947310427956	-16.54615003354308	-15.665255302500285	0.5855880414891157	0.4144119585108843
IGF1R	Cardiac_mesoderm_cells	diploid	human	NA19160	-7.565959738237344	0.1811378260423896	-15.47640377414309	-15.2952659481007	0.165679640302219	0.834320359697781
ARRDC4	Cardiac_mesoderm_cells	diploid	human	NA19160	-10.91670780481258	0.1953995523140967	-20.90532542797028	-20.70992587565618	0.1774940417649669	0.822505958235033
USP3	Cardiac_mesoderm_cells	diploid	human	NA19160	-8.925335700219438	-0.465316329669065	-17.93189806589787	-18.39721439556693	0.3720635611566255	0.6279364388433745
BBS4	Cardiac_mesoderm_cells	diploid	human	NA19160	-10.256332612733695	-0.3703539916475407	-20.001436340591475	-20.37179033223902	0.3095101402734774	0.6904898597265227
PML	Cardiac_mesoderm_cells	diploid	human	NA19160	-11.460905078150091	-0.2185483689574851	-21.58892595180357	-21.80747432076106	0.1963153948819881	0.8036846051180119
ADAMTS17	Cardiac_mesoderm_cells	diploid	human	NA19160	-10.834997711669793	1.882320271239255	-20.79790404896685	-18.9155837777276	0.8477635342478762	0.1522364657521237
LINS1	Cardiac_mesoderm_cells	diploid	human	NA19160	-11.259833245189023	-0.0976230486402655	-21.342795492342084	-21.44041854098235	0.0930092692869863	0.9069907307130136
PCSK6	Cardiac_mesoderm_cells	diploid	human	NA19160	-11.065472144663424	1.014795954840363	-21.09769601748617	-20.08290006264581	0.6375236161611396	0.3624763838388603
SCAMP2	Cardiac_mesoderm_cells	diploid	human	NA19160	-11.582096202706849	-0.2182179242155122	-21.73362466939181	-21.95184259360732	0.1960497776465298	0.8039502223534701
POLG	Cardiac_mesoderm_cells	diploid	human	NA19160	-10.740509381442358	-0.4354012991906337	-20.67212746903348	-21.10752876822411	0.3529950275978728	0.6470049724021272
FANCI	Cardiac_mesoderm_cells	diploid	human	NA19160	-9.154447951038373	0.4232032148574695	-18.311735973108487	-17.88853275825102	0.3450544750740143	0.6549455249259857
ABHD2	Cardiac_mesoderm_cells	diploid	human	NA19160	-10.383194055925673	-0.2531006915063543	-20.181404107221542	-20.4345047987279	0.2236102979608325	0.7763897020391675
TICRR	Cardiac_mesoderm_cells	diploid	human	NA19160	-10.344851788483975	0.4893405514329069	-20.12732835420796	-19.63798780277505	0.3869694769813306	0.6130305230186692
NTRK3	Cardiac_mesoderm_cells	diploid	human	NA19160	-10.59411108370466	2.149147867005343	-20.47395564390944	-18.3248077769041	0.8834165399289362	0.1165834600710638
DET1	Cardiac_mesoderm_cells	diploid	human	NA19160	-10.598580033100983	0.022759063416714	-20.480064313991043	-20.457305250574333	0.0225020295753736	0.9774979704246264
MFGE8	Cardiac_mesoderm_cells	diploid	human	NA19160	-9.500534749415932	0.4957602669422947	-18.866895901280984	-18.37113563433869	0.3908923531903618	0.6091076468096381
ZNF710	Cardiac_mesoderm_cells	diploid	human	NA19160	-9.643183414333436	-0.1054323708514992	-19.08920320812393	-19.19463557897544	0.1000646673509353	0.8999353326490648
UNC45A	Cardiac_mesoderm_cells	diploid	human	NA19160	-10.643557677715949	-0.3691205243396248	-20.541337022268905	-20.91045754660853	0.3086579181190245	0.6913420818809755
ST8SIA2	Cardiac_mesoderm_cells	diploid	human	NA19160	-10.48307519020525	0.9367703095812489	-20.320980380948114	-19.384210071366866	0.6081085181692861	0.391891481830714
MCTP2	Cardiac_mesoderm_cells	diploid	human	NA19160	-10.695413948506056	1.0368655974186327	-20.61151109212019	-19.57464549470156	0.6454357107040838	0.3545642892959162
FURIN	Cardiac_mesoderm_cells	diploid	human	NA19160	-10.820087970104105	0.0315919404695783	-20.778168090981545	-20.746576150511967	0.0310981289344748	0.9689018710655252
IQGAP1	Cardiac_mesoderm_cells	diploid	human	NA19160	-8.352110006216714	-0.3371409383737181	-16.93857803791964	-17.27571897629336	0.286191770158083	0.7138082298419169
CRTC3	Cardiac_mesoderm_cells	diploid	human	NA19160	-10.070911909962678	-0.093440075556085	-19.73298335637029	-19.826423431926376	0.0892074054693193	0.9107925945306808
EFL1	Cardiac_mesoderm_cells	diploid	human	NA19160	-9.543734694827464	-0.0366292909388549	-18.934621345615216	-18.971250636554075	0.0359665549506835	0.9640334450493164
SEC11A	Cardiac_mesoderm_cells	diploid	human	NA19160	-9.89881207544324	-0.4400696543508112	-19.478065438808805	-19.918135093159616	0.3560084372933593	0.6439915627066406
TEX9	Cardiac_mesoderm_cells	diploid	human	NA19160	-9.946376814964635	0.2776303196529071	-19.549072987424736	-19.27144266777183	0.242423168980018	0.7575768310199821
WHAMM	Cardiac_mesoderm_cells	diploid	human	NA19160	-11.526527230587206	-0.3334651579372583	-21.667617747202804	-22.001082905140063	0.2835631396568581	0.7164368603431419
NPTN	Cardiac_mesoderm_cells	diploid	human	NA19160	-9.434930852419788	-0.3345182298205209	-18.76338015738825	-19.097898387208776	0.2843172020599754	0.7156827979400245
GALK2	Cardiac_mesoderm_cells	diploid	human	NA19160	-9.673092552290491	-0.1304592044816352	-19.135331981084192	-19.265791185565828	0.1223077018693449	0.8776922981306551
BUB1B	Cardiac_mesoderm_cells	diploid	human	NA19160	-9.265250068839311	0.7905473816818258	-18.491911008754336	-17.70136362707251	0.5464035630653674	0.4535964369346325
RNF111	Cardiac_mesoderm_cells	diploid	human	NA19160	-9.31938609514736	-0.5902478829806627	-18.57910688482822	-19.169354767808883	0.4458101065359132	0.5541898934640868
CCNB2	Cardiac_mesoderm_cells	diploid	human	NA19160	-10.568163842442614	0.4070338420942149	-20.438414227509742	-20.03138038541553	0.3343783361107079	0.6656216638892921
MYO1E	Cardiac_mesoderm_cells	diploid	human	NA19160	-9.176427436677567	0.0358334888659716	-18.34765923085964	-18.31182574199367	0.0351990697941493	0.9648009302058508
AP3S2	Cardiac_mesoderm_cells	diploid	human	NA19160	-9.77910350785598	-0.4055434508495886	-19.29748558966594	-19.703029040515528	0.3333855597818078	0.6666144402181922
ACTC1	Cardiac_mesoderm_cells	diploid	human	NA19160	-9.187483798674956	1.7382085242336984	-18.36569560267872	-16.62748707844502	0.8241648770142301	0.17583512298577
ADPGK	Cardiac_mesoderm_cells	diploid	human	NA19160	-9.993686498873696	-0.27374009672166	-19.619280248902555	-19.89302034562421	0.2394702862577985	0.7605297137422015
STARD9	Cardiac_mesoderm_cells	diploid	human	NA19160	-9.585692769358792	0.6884876083917923	-19.00006591967672	-18.31157831128493	0.4976647775723272	0.5023352224276728
UBR1	Cardiac_mesoderm_cells	diploid	human	NA19160	-8.717728852336814	-0.670894845802149	-17.579239016766387	-18.250133862568536	0.4887491176722418	0.5112508823277582
SPRED1	Cardiac_mesoderm_cells	diploid	human	NA19160	-8.2723033108858	-0.1923457266608608	-16.79541302862277	-16.987758755283636	0.1749784127786346	0.8250215872213653
GPR176	Cardiac_mesoderm_cells	diploid	human	NA19160	-10.726470941690412	1.57086145598808	-20.653298030577773	-19.082436574589693	0.7921339622374417	0.2078660377625583
RAB8B	Cardiac_mesoderm_cells	diploid	human	NA19160	-9.95768016151776	-0.2283004514442019	-19.56588512009677	-19.794185571540968	0.204114900918282	0.795885099081718
SPINT1	Cardiac_mesoderm_cells	diploid	human	NA19160	-11.233194962964124	0.1211155997918246	-21.309620826684416	-21.18850522689259	0.1140684598284569	0.8859315401715431
FBN1	Cardiac_mesoderm_cells	diploid	human	NA19160	-9.100536004177062	1.177715834144486	-18.22323990456286	-17.045524070418374	0.6920185835852092	0.3079814164147906
COPS2	Cardiac_mesoderm_cells	diploid	human	NA19160	-9.499912478273906	-0.7087007870254283	-18.86591780521396	-19.57461859223939	0.5077166369025836	0.4922833630974164
GABRB3	Cardiac_mesoderm_cells	diploid	human	NA19160	-9.881837072924537	1.6206704505843526	-19.452621719253443	-17.83195126866909	0.8022339377466401	0.19776606225336
ARIH1	Cardiac_mesoderm_cells	diploid	human	NA19160	-8.049335818091302	-0.6855139520381819	-16.389122418736484	-17.074636370774666	0.4961687820606116	0.5038312179393883
FAM227B	Cardiac_mesoderm_cells	diploid	human	NA19160	-10.10650549099251	0.368370663836508	-19.78501436247599	-19.416643698639483	0.3081393135814503	0.6918606864185497
IDH3A	Cardiac_mesoderm_cells	diploid	human	NA19160	-11.26622971081344	-0.2909483146307536	-21.35074174420724	-21.641690058837987	0.2524456853596077	0.7475543146403922
WDR72	Cardiac_mesoderm_cells	diploid	human	NA19160	-11.498749241683386	0.8776559580287078	-21.63440560791724	-20.75674964988853	0.584243679354431	0.4157563206455689
LEO1	Cardiac_mesoderm_cells	diploid	human	NA19160	-9.693317844847238	-0.4102658004060444	-19.166430614618942	-19.57669641502499	0.336526124928318	0.663473875071682
HDGFL3	Cardiac_mesoderm_cells	diploid	human	NA19160	-8.746162068921358	-0.5882380509441845	-17.62801431740281	-18.216252368347	0.4446951578792847	0.5553048421207153
TMED3	Cardiac_mesoderm_cells	diploid	human	NA19160	-9.54470509301089	0.1465336542709785	-18.936138652579324	-18.789604998308345	0.1363033352359581	0.8636966647640419
B2M	Cardiac_mesoderm_cells	diploid	human	NA19160	-10.898484848535094	0.5156096234710752	-20.881476483869186	-20.36586686039811	0.4028635447629889	0.597136455237011
ZNF592	Cardiac_mesoderm_cells	diploid	human	NA19160	-9.737165895931597	-0.3678137508796659	-19.2335892683026	-19.601403019182268	0.307753900089932	0.692246099910068
GOLM2	Cardiac_mesoderm_cells	diploid	human	NA19160	-9.05740908158464	-0.5290505670041448	-18.15205621675081	-18.68110678375496	0.4108359239668964	0.5891640760331036
PPIB	Cardiac_mesoderm_cells	diploid	human	NA19160	-10.1992378835859	-0.2523561164136865	-19.91945912534749	-20.17181524176118	0.2230320022609201	0.7769679977390799
CIAO2A	Cardiac_mesoderm_cells	diploid	human	NA19160	-11.404664915438364	-0.1618032648975358	-21.52084412994202	-21.68264739483956	0.1493914673631365	0.8506085326368634
PCLAF	Cardiac_mesoderm_cells	diploid	human	NA19160	-11.038681748190406	0.2216808231009572	-21.063358164471445	-20.841677341370488	0.1988289611824329	0.801171038817567
KIF7	Cardiac_mesoderm_cells	diploid	human	NA19160	-10.38038344060063	-0.2361138951798161	-20.17744950939513	-20.413563404574948	0.2103092731567029	0.7896907268432972
RBPMS2	Cardiac_mesoderm_cells	diploid	human	NA19160	-10.03818973245524	-0.2413494613906017	-19.68494085304652	-19.92629031443712	0.214432946940022	0.785567053059978
ANKDD1A	Cardiac_mesoderm_cells	diploid	human	NA19160	-10.509463284236023	1.1095204134825316	-20.357544299104497	-19.248023885621965	0.6702829489844966	0.3297170510155034
CLPX	Cardiac_mesoderm_cells	diploid	human	NA19160	-9.464573185614784	-0.5875217738505364	-18.810252137779123	-19.39777391162966	0.4442972632564916	0.5557027367435086
VPS39	Cardiac_mesoderm_cells	diploid	human	NA19160	-9.82690309049879	-0.3841448366842143	-19.36991231692169	-19.754057153605903	0.3189672184939512	0.6810327815060488
MTMR10	Cardiac_mesoderm_cells	diploid	human	NA19160	-10.220200778733291	-0.2482837424773337	-19.94962866613412	-20.19791240861145	0.2198614465751454	0.7801385534248546
DIS3L	Cardiac_mesoderm_cells	diploid	human	NA19160	-10.057989847289392	-0.3432842074595648	-19.714035176325567	-20.05731938378513	0.290563444255708	0.709436555744292
SMAD3	Cardiac_mesoderm_cells	diploid	human	NA19160	-8.180808049638939	0.3866300946050849	-16.62981499585556	-16.243184901250476	0.3206576591479643	0.6793423408520357
MAP1A	Cardiac_mesoderm_cells	diploid	human	NA19160	-11.252365551731389	0.486098011126053	-21.333508790155584	-20.84741077902953	0.3849784745928238	0.6150215254071761
PDIA3	Cardiac_mesoderm_cells	diploid	human	NA19160	-7.828216568105572	-0.4674712916393364	-15.977021575921055	-16.444492867560395	0.3734152833240473	0.6265847166759527
FBXO22	Cardiac_mesoderm_cells	diploid	human	NA19160	-9.136153960908096	-0.1296289503283035	-18.28176742397401	-18.41139637430232	0.121578691603451	0.878421308396549
TBC1D2B	Cardiac_mesoderm_cells	diploid	human	NA19160	-10.804632545682422	-0.2552792865098148	-20.757665950388976	-21.01294523689879	0.2252998955437326	0.7747001044562674
ADAL	Cardiac_mesoderm_cells	diploid	human	NA19160	-11.360056121406718	-0.1529718177588712	-21.466422237438003	-21.619394055196874	0.1418460938290832	0.8581539061709168
LRRC28	Cardiac_mesoderm_cells	diploid	human	NA19160	-9.973997956246498	-0.0484833249935867	-19.590113409633062	-19.63859673462665	0.0473267749944757	0.9526732250055242
FEM1B	Cardiac_mesoderm_cells	diploid	human	NA19160	-9.725479870025191	-0.5278713581559381	-19.21572581941628	-19.743597177572216	0.4101407666881389	0.5898592333118611
MAP2K1	Cardiac_mesoderm_cells	diploid	human	NA19160	-9.047359265009392	-0.0928137708852502	-18.135418414542627	-18.22823218542788	0.0886367931432727	0.9113632068567272
CSNK1G1	Cardiac_mesoderm_cells	diploid	human	NA19160	-9.01924242849804	-0.2608330196794775	-18.08876976421835	-18.349602783897826	0.2295904478908225	0.7704095521091774
MINAR1	Cardiac_mesoderm_cells	diploid	human	NA19160	-10.094145556531288	1.0600851659248676	-19.76697334342518	-18.70688817750032	0.6535736946430281	0.3464263053569719
SNUPN	Cardiac_mesoderm_cells	diploid	human	NA19160	-11.335466613327505	-0.2114832729941476	-21.436264459591328	-21.64774773258548	0.1906171805093448	0.8093828194906552
SIN3A	Cardiac_mesoderm_cells	diploid	human	NA19160	-8.760536294578495	-0.4587164459617021	-17.65261483741972	-18.11133128338142	0.3679055475746428	0.6320944524253572
PTPN9	Cardiac_mesoderm_cells	diploid	human	NA19160	-9.717343876341433	-0.3174789324969893	-19.203273933819787	-19.520752866316776	0.2720179826238981	0.7279820173761018
BNC1	Cardiac_mesoderm_cells	diploid	human	NA19160	-11.171031369169487	0.681444205964741	-21.231687845748468	-20.550243639783726	0.4941141388375231	0.5058858611624769
AVEN	Cardiac_mesoderm_cells	diploid	human	NA19160	-9.999654698353686	0.1933045000921679	-19.62810729791717	-19.434802797825	0.1757690424787769	0.8242309575212232
KLF13	Cardiac_mesoderm_cells	diploid	human	NA19160	-10.22618435992663	0.6677220199883178	-19.958225092289887	-19.29050307230157	0.4871244316154704	0.5128755683845295
NIPA1	Cardiac_mesoderm_cells	diploid	human	NA19160	-10.429011261748132	0.0867334186283521	-20.24566168398804	-20.158928265359688	0.0830785027543244	0.9169214972456756
AKAP13	Cardiac_mesoderm_cells	diploid	human	NA19160	-7.566027558096241	-0.4634800967415771	-15.47653489636424	-15.940014993105818	0.3709094643202228	0.6290905356797772
PYGO1	Cardiac_mesoderm_cells	diploid	human	NA19160	-8.76664431274728	0.5840499859888623	-17.66305660625546	-17.079006620266597	0.4423646283323513	0.5576353716676485
FAM98B	Cardiac_mesoderm_cells	diploid	human	NA19160	-9.478669512921666	-0.6002811175289827	-18.832484347363177	-19.43276546489216	0.4513426227935347	0.5486573772064652
SPATA5L1	Cardiac_mesoderm_cells	diploid	human	NA19160	-11.028228899315517	-0.0252248522254346	-21.049924126734982	-21.07514897896042	0.0249093639226087	0.9750906360773912
FRMD5	Cardiac_mesoderm_cells	diploid	human	NA19160	-9.9449549604334	1.1639290904009345	-19.546956488352578	-18.383027397951643	0.6877431180667081	0.3122568819332919
TLN2	Cardiac_mesoderm_cells	diploid	human	NA19160	-7.456664461410024	0.7845798662561096	-15.263976205850172	-14.479396339594064	0.5436886266753662	0.4563113733246338
ARNT2	Cardiac_mesoderm_cells	diploid	human	NA19160	-10.746053092661631	0.4965505088025991	-20.67955297564808	-20.18300246684548	0.3913735054119497	0.6086264945880502
PEAK1	Cardiac_mesoderm_cells	diploid	human	NA19160	-8.72334444876009	-0.2162878978193134	-17.588884176999343	-17.805172074818657	0.1944966341743304	0.8055033658256696
SNX33	Cardiac_mesoderm_cells	diploid	human	NA19160	-11.27663977463138	-0.1767478323137688	-21.36365768784927	-21.54040552016304	0.1620089278483351	0.8379910721516649
CHD2	Cardiac_mesoderm_cells	diploid	human	NA19160	-7.685119980908976	-0.6287391351606199	-15.70546057041844	-16.33419970557906	0.4667362491875503	0.5332637508124497
MGA	Cardiac_mesoderm_cells	diploid	human	NA19160	-8.313940285775939	-0.5422998380648744	-16.87025402675181	-17.412553864816683	0.4185904342677566	0.5814095657322433
ZWILCH	Cardiac_mesoderm_cells	diploid	human	NA19160	-10.027139749633758	-0.2404087899893063	-19.66867212677056	-19.909080916759866	0.2136936388109171	0.7863063611890828
DENND4A	Cardiac_mesoderm_cells	diploid	human	NA19160	-10.041976612623753	0.2447823232105897	-19.690510969228384	-19.445728646017795	0.217125066602328	0.782874933397672
IGDCC3	Cardiac_mesoderm_cells	diploid	human	NA19160	-8.793773664079476	0.8567782537449133	-17.70935044888042	-16.852572195135508	0.5754723983309553	0.4245276016690448
CHRNA7	Cardiac_mesoderm_cells	diploid	human	NA19160	-9.986433215497076	1.1549295906193713	-19.60854357974766	-18.45361398912829	0.6849202793095867	0.3150797206904133
ZSCAN2	Cardiac_mesoderm_cells	diploid	human	NA19160	-10.810391360441956	-0.1775429931293324	-20.765310431247087	-20.94285342437642	0.1626750006601067	0.8373249993398933
LPCAT4	Cardiac_mesoderm_cells	diploid	human	NA19160	-11.442607285407249	-0.0613594324475351	-21.566840354038057	-21.62819978648559	0.0595148618577719	0.940485138142228
SLCO3A1	Cardiac_mesoderm_cells	diploid	human	NA19160	-10.590844967829232	1.0475740641427085	-20.46948878265105	-19.421914718508347	0.6492122938016132	0.3507877061983868
WDR73	Cardiac_mesoderm_cells	diploid	human	NA19160	-10.672446703705322	-0.3819275516700387	-20.580492873379868	-20.962420425049903	0.3174554993766285	0.6825445006233715
COX5A	Cardiac_mesoderm_cells	diploid	human	NA19160	-11.207701133508174	-0.1457160434145521	-21.277747212521085	-21.42346325593564	0.1355968787022767	0.8644031212977232
FAM219B	Cardiac_mesoderm_cells	diploid	human	NA19160	-10.943728729839757	-0.2831026213096593	-20.940574278409223	-21.22367689971888	0.2465575353601942	0.7534424646398058
MPI	Cardiac_mesoderm_cells	diploid	human	NA19160	-10.936385190929029	-0.228095099467037	-20.93100812342662	-21.159103222893656	0.2039514475574284	0.7960485524425716
EDC3	Cardiac_mesoderm_cells	diploid	human	NA19160	-10.44830248654853	-0.3947203911736565	-20.272599786303665	-20.66732017747732	0.3261315675290505	0.6738684324709496
ARID3B	Cardiac_mesoderm_cells	diploid	human	NA19160	-9.322758188969402	-0.2556460298813051	-18.5845201273441	-18.840166157225404	0.2255839595794497	0.7744160404205502
OAZ2	Cardiac_mesoderm_cells	diploid	human	NA19160	-9.977645027340133	-0.4961044297990825	-19.59552169199541	-20.09162612179449	0.391101949348504	0.608898050651496
ZNF609	Cardiac_mesoderm_cells	diploid	human	NA19160	-8.173753069175461	-0.4937442898888982	-16.61698114337186	-17.110725433260757	0.3896631675626363	0.6103368324373637
ST20	Cardiac_mesoderm_cells	diploid	human	NA19160	-10.036691406325367	-0.3139904221100452	-19.682736227298413	-19.99672664940846	0.269473974976206	0.730526025023794
LRRC57	Cardiac_mesoderm_cells	diploid	human	NA19160	-11.162007770006332	-0.3674301283784196	-21.22031513974322	-21.58774526812164	0.3074882879654701	0.6925117120345299
AEN	Cardiac_mesoderm_cells	diploid	human	NA19160	-10.582346211984618	0.1605531930608172	-20.457856223356167	-20.29730303029535	0.1483274807010901	0.8516725192989099
RFX7	Cardiac_mesoderm_cells	diploid	human	NA19160	-7.954722572651851	-0.5227052136567033	-16.213910049180313	-16.736615262837017	0.4070855836912161	0.5929144163087838
MRPS11	Cardiac_mesoderm_cells	diploid	human	NA19160	-11.219806597192692	-0.1778942646993933	-21.292897195010163	-21.47079145970956	0.1629690774738401	0.8370309225261598
IDH2	Cardiac_mesoderm_cells	diploid	human	NA19160	-10.3742037705933	-0.1911367827353593	-20.168749384490926	-20.35988616722628	0.1739804047960645	0.8260195952039353
GABRG3	Cardiac_mesoderm_cells	diploid	human	NA19160	-10.752531983129932	2.639575146687968	-20.68822382474223	-18.048648678054263	0.9286084059306134	0.0713915940693866
NDN	Cardiac_mesoderm_cells	diploid	human	NA19160	-11.414579723924884	-0.2332284282565595	-21.53288948302631	-21.76611791128287	0.2080273560699109	0.791972643930089
ANXA2	Cardiac_mesoderm_cells	diploid	human	NA19160	-9.659501848002348	0.3124777730704374	-19.11439180800094	-18.8019140349305	0.268368109303583	0.731631890696417
NGRN	Cardiac_mesoderm_cells	diploid	human	NA19160	-9.762874504802085	-0.4753116509905979	-19.27279800933436	-19.74810966032496	0.3783087244312927	0.6216912755687073
ASB7	Cardiac_mesoderm_cells	diploid	human	NA19160	-10.656657984632837	-0.0293831164123295	-20.55911235891508	-20.58849547532741	0.0289556298418699	0.97104437015813
KLHL25	Cardiac_mesoderm_cells	diploid	human	NA19160	-11.09800183969232	0.0299218065132116	-21.139209698498505	-21.109287891985293	0.0294785809646487	0.9705214190353512
VPS33B	Cardiac_mesoderm_cells	diploid	human	NA19160	-11.043609156967412	-0.3403121564153544	-21.069683803995343	-21.4099959604107	0.2884518262354781	0.7115481737645218
TM2D3	Cardiac_mesoderm_cells	diploid	human	NA19160	-11.039901079395824	-0.3631576790275055	-21.06492392293272	-21.42808160196022	0.3045232372466696	0.6954767627533304
SEMA4B	Cardiac_mesoderm_cells	diploid	human	NA19160	-11.018577145426564	-0.1290781400496747	-21.03750152229274	-21.16657966234241	0.121094714840368	0.8789052851596321
TARS3	Cardiac_mesoderm_cells	diploid	human	NA19160	-10.207550303666448	-0.1340816317242676	-19.93143208667733	-20.0655137184016	0.1254813267777265	0.8745186732222736
FAM174B	Cardiac_mesoderm_cells	diploid	human	NA19160	-10.850284562763145	0.3830830211451257	-20.818096039775966	-20.43501301863084	0.3182437032520334	0.6817562967479667
NR2F2	Cardiac_mesoderm_cells	diploid	human	NA19160	-11.043501653165244	0.5958178336961559	-21.06954584270717	-20.47372800901101	0.4488883361774998	0.5511116638225002
MORF4L1	Cardiac_mesoderm_cells	diploid	human	NA19160	-8.388760092154284	-0.8711174367227096	-17.00392559422746	-17.87504303095017	0.5815163411308945	0.4184836588691057
CDIN1	Cardiac_mesoderm_cells	diploid	human	NA19160	-9.17462762011724	-0.0691556100166898	-18.344721006477883	-18.413876616494573	0.0668185436026393	0.9331814563973608
CHP1	Cardiac_mesoderm_cells	diploid	human	NA19160	-9.936707153687914	-0.4941979116864168	-19.53467177574932	-20.028869687435733	0.3899399668678127	0.6100600331321873
THSD4	Cardiac_mesoderm_cells	diploid	human	NA19160	-9.481440584953566	1.461870401785319	-18.83685041165441	-17.37498000986909	0.7681976944382417	0.2318023055617583
MAN2A2	Cardiac_mesoderm_cells	diploid	human	NA19160	-11.2844199036427	-0.122895044904677	-21.37329739890631	-21.496192443810987	0.115643524591679	0.8843564754083211
BLM	Cardiac_mesoderm_cells	diploid	human	NA19160	-9.48209163125737	0.4789114990619119	-18.83787598332379	-18.35896448426188	0.3805426951804708	0.6194573048195292
MYO5A	Cardiac_mesoderm_cells	diploid	human	NA19160	-10.14261869170818	0.2116422190864	-19.83756291469124	-19.62592069560484	0.1907458185221134	0.8092541814778865
ZNF770	Cardiac_mesoderm_cells	diploid	human	NA19160	-9.587453805292157	-0.5279109200268692	-19.00280551897886	-19.53071643900573	0.4101641021613942	0.5898358978386058
FAN1	Cardiac_mesoderm_cells	diploid	human	NA19160	-10.118465519458807	-0.3998660054496811	-19.802444477395248	-20.20231048284493	0.3295901287133096	0.6704098712866903
ARHGAP11A	Cardiac_mesoderm_cells	diploid	human	NA19160	-10.137832840419206	0.6030752761883101	-19.830613004809024	-19.22753772862072	0.4528735187759107	0.5471264812240892
RYR3	Cardiac_mesoderm_cells	diploid	human	NA19160	-10.009748970795378	3.022619165458334	-19.64302171088262	-16.620402545424287	0.9513264328606348	0.0486735671393653
PRC1	Cardiac_mesoderm_cells	diploid	human	NA19160	-9.739223807163071	0.6636259767718434	-19.23673238121335	-18.573106404441507	0.4850193628395141	0.5149806371604858
HEXA	Cardiac_mesoderm_cells	diploid	human	NA19160	-10.01533196116619	-0.3956290491941879	-19.651262467739627	-20.04689151693381	0.3267436053763375	0.6732563946236625
GANC	Cardiac_mesoderm_cells	diploid	human	NA19160	-10.634186475521126	0.1832173726304373	-20.528601891337686	-20.34538451870725	0.1674128455943856	0.8325871544056143
SNHG14	Cardiac_mesoderm_cells	diploid	human	NA19160	-7.066110667331612	-0.4385591154274806	-14.486644888934611	-14.925204004362092	0.3550349278947819	0.644965072105218
ARPIN	Cardiac_mesoderm_cells	diploid	human	NA19160	-11.577660032045562	-0.244317595719604	-21.728376419936268	-21.972694015655872	0.2167611585462852	0.7832388414537148
GABPB1-AS1	Cardiac_mesoderm_cells	diploid	human	NA19160	-9.039057447702575	-0.2652094905129907	-18.12166024280043	-18.38686973331342	0.232954755558444	0.7670452444415559
RORA-AS1	Cardiac_mesoderm_cells	diploid	human	NA19160	-11.756717405233134	0.5263105153567051	-21.93728931737704	-21.41097880202033	0.4092193702608347	0.5907806297391652
RAD51-AS1	Cardiac_mesoderm_cells	diploid	human	NA19160	-11.620410525078206	-0.1573063093409139	-21.77879965974924	-21.93610596909016	0.1455577049268611	0.8544422950731387
UBL7-DT	Cardiac_mesoderm_cells	diploid	human	NA19160	-11.310511996103257	-0.1978349596861122	-21.4055433356664	-21.60337829535252	0.1794947415907462	0.8205052584092539
OIP5-AS1	Cardiac_mesoderm_cells	diploid	human	NA19160	-9.18873156593636	-0.4074031414825505	-18.3677296649439	-18.77513280642645	0.3346241044002125	0.6653758955997876
NR2F2-AS1	Cardiac_mesoderm_cells	diploid	human	NA19160	-10.50333844716283	1.2310114973526822	-20.349069191485484	-19.1180576941328	0.7080029260118772	0.2919970739881228
DPH6-DT	Cardiac_mesoderm_cells	diploid	human	NA19160	-11.147070263678884	1.2689647436733544	-21.201455509910417	-19.932490766237063	0.7188774949650658	0.2811225050349341
FMN1	Cardiac_mesoderm_cells	diploid	human	NA19160	-9.73780068077137	2.158266895234629	-19.234558879701247	-17.076291984466618	0.8844748351467265	0.1155251648532735
EID1	Cardiac_mesoderm_cells	diploid	human	NA19160	-9.676787239366988	-0.4618219747057175	-19.14101868133173	-19.602840656037447	0.3698654901613718	0.6301345098386282
POLR2M	Cardiac_mesoderm_cells	diploid	human	NA19160	-11.329307978805572	-0.351757011000803	-21.42869350885716	-21.78045051985796	0.2965489679268691	0.7034510320731309
DNAAF4	Cardiac_mesoderm_cells	diploid	human	NA19160	-10.873889516695856	0.1487261826049391	-20.8491893827446	-20.70046320013966	0.1381949401888987	0.8618050598111011
MIR4713HG	Cardiac_mesoderm_cells	diploid	human	NA19160	-8.748008844247527	0.7401136867824895	-17.631177111504492	-16.891063424722002	0.5229403229417456	0.4770596770582543
ENSG00000259336	Cardiac_mesoderm_cells	diploid	human	NA19160	-11.260434405973974	0.6879156930850455	-21.34354263274333	-20.65562693965828	0.4973774022001487	0.5026225977998513
ENSG00000259363	Cardiac_mesoderm_cells	diploid	human	NA19160	-10.008663637238422	0.2923985726881426	-19.641419030958065	-19.34902045826992	0.253529046261431	0.746470953738569
LINC02253	Cardiac_mesoderm_cells	diploid	human	NA19160	-9.159725865181128	0.5589385150372799	-18.3203704317862	-17.761431916748922	0.4281842844004467	0.5718157155995532
ENSG00000259692	Cardiac_mesoderm_cells	diploid	human	NA19160	-7.130463082852014	-0.2156125677444222	-14.616689539727856	-14.83230210747228	0.1939524698013602	0.8060475301986397
CRTC3-AS1	Cardiac_mesoderm_cells	diploid	human	NA19160	-11.167467068759844	0.4945546981428421	-21.227197472405365	-20.732642774262523	0.3901575892005816	0.6098424107994184
PWRN1	Cardiac_mesoderm_cells	diploid	human	NA19160	-9.83947725868395	1.7271758423138373	-19.38889395148452	-17.661718109170682	0.8222142032366351	0.1777857967633648
ENSG00000259986	Cardiac_mesoderm_cells	diploid	human	NA19160	-11.05421966406141	0.3200083713742572	-21.08328980208228	-20.76328143070802	0.2738570417662208	0.7261429582337793
CCPG1	Cardiac_mesoderm_cells	diploid	human	NA19160	-10.194393319305645	-0.268963826370726	-19.912475202246767	-20.181439028617493	0.2358291020170002	0.7641708979829996
CHASERR	Cardiac_mesoderm_cells	diploid	human	NA19160	-9.99847432979089	-0.5345201876310028	-19.62636204481808	-20.160882232449083	0.4140496310585038	0.5859503689414962
ENSG00000273674	Cardiac_mesoderm_cells	diploid	human	NA19160	-10.930869526049106	0.5817351231621614	-20.92381644261539	-20.34208131945323	0.4410722837164644	0.5589277162835355
CYFIP1	Cardiac_mesoderm_cells	diploid	human	NA19160	-9.197861165391185	-0.4702457761415424	-18.3826035321514	-18.85284930829293	0.3751513234878835	0.6248486765121165
TUBGCP5	Cardiac_mesoderm_cells	diploid	human	NA19160	-10.123483407129266	-0.3424790893117766	-19.80974940348193	-20.152228492793707	0.2899920340144628	0.7100079659855372
TCF12-DT	Cardiac_mesoderm_cells	diploid	human	NA19160	-10.711017977113857	0.2999482791172276	-20.63252872662894	-20.33258044751172	0.2591434625550547	0.7408565374449452
GABPB1-IT1	Cardiac_mesoderm_cells	diploid	human	NA19160	-11.338982771921444	-0.2279424508544565	-21.44058377446337	-21.668526225317827	0.2038299225752774	0.7961700774247226
ENSG00000285667	Cardiac_mesoderm_cells	diploid	human	NA19160	-11.578366775833876	0.3574941818080255	-21.729212785545386	-21.37171860373736	0.3005732316698989	0.6994267683301011
UBE2Q2P1	Cardiac_mesoderm_cells	diploid	human	NA19160	-11.23562640776418	-0.1906126708555753	-21.31265438985583	-21.503267060711405	0.1735473646424521	0.826452635357548
NDUFAB1	Cardiac_mesoderm_cells	diploid	human	NA19160	-11.35985877008507	-0.1906369528429898	-21.46618064603848	-21.65681759888147	0.1735674323113001	0.8264325676886999
CIAPIN1	Cardiac_mesoderm_cells	diploid	human	NA19160	-10.762668797385157	-0.2718150142135976	-20.70177441524671	-20.973589429460308	0.2380047936645191	0.7619952063354809
CREBBP	Cardiac_mesoderm_cells	diploid	human	NA19160	-8.12040683736298	-0.7103589951290239	-16.51963680607018	-17.229995801199205	0.5085322687339888	0.4914677312660112
GDE1	Cardiac_mesoderm_cells	diploid	human	NA19160	-10.519130162658165	-0.3859415166214398	-20.37090635962513	-20.75684787624657	0.3201897178801574	0.6798102821198426
LUC7L	Cardiac_mesoderm_cells	diploid	human	NA19160	-9.229683193364323	-0.7563315374989656	-18.434325911660903	-19.190657449159872	0.530614805550204	0.469385194449796
CRAMP1	Cardiac_mesoderm_cells	diploid	human	NA19160	-9.685697642824907	-0.4136670055084543	-19.15472268552157	-19.568389691030024	0.3387789024066866	0.6612210975933134
ZNF200	Cardiac_mesoderm_cells	diploid	human	NA19160	-11.607480449769987	-0.1937735799140299	-21.76358496732984	-21.957358547243864	0.1761555819234893	0.8238444180765108
ALG1	Cardiac_mesoderm_cells	diploid	human	NA19160	-11.845889554619438	-0.144480798608626	-22.03909418147024	-22.18357498007886	0.1345284694988587	0.8654715305011412
GABARAPL2	Cardiac_mesoderm_cells	diploid	human	NA19160	-11.191313254353654	-0.4454289650063252	-21.25719414497228	-21.702623109978607	0.3594505562063819	0.6405494437936181
EDC4	Cardiac_mesoderm_cells	diploid	human	NA19160	-10.60698122975776	-0.3754095348690036	-20.49153792233888	-20.86694745720788	0.3129921325059825	0.6870078674940174
CLEC16A	Cardiac_mesoderm_cells	diploid	human	NA19160	-9.443384296959447	-0.1816515244239696	-18.776763919986	-18.958415444409965	0.1661081192568198	0.8338918807431803
CDH1	Cardiac_mesoderm_cells	diploid	human	NA19160	-9.886612847233511	1.5669471091021627	-19.4597855413906	-17.89283843228844	0.7913187079066636	0.2086812920933364
RIPOR1	Cardiac_mesoderm_cells	diploid	human	NA19160	-11.485886939916362	-0.1207589990958589	-21.61897822294707	-21.73973722204293	0.1137524796886333	0.8862475203113667
PHLPP2	Cardiac_mesoderm_cells	diploid	human	NA19160	-10.16959999741008	-0.1961080394354937	-19.87666447176585	-20.072772511201343	0.1780765702623128	0.8219234297376872
KATNIP	Cardiac_mesoderm_cells	diploid	human	NA19160	-9.553474869466047	-0.3709710042306363	-18.94984302217062	-19.32081402640125	0.3099360497961491	0.6900639502038508
SNX29	Cardiac_mesoderm_cells	diploid	human	NA19160	-9.931080643625142	0.0132235511149333	-19.52628406244	-19.513060511325065	0.0131365040756523	0.9868634959243476
BCAR1	Cardiac_mesoderm_cells	diploid	human	NA19160	-10.61382747818379	0.0167658285441128	-20.5008781636649	-20.484112335120788	0.0166260642190422	0.9833739357809576
HERPUD1	Cardiac_mesoderm_cells	diploid	human	NA19160	-10.631266161323298	0.3728004323481715	-20.524629933062805	-20.15182950071464	0.3111973181378968	0.6888026818621031
POLR3E	Cardiac_mesoderm_cells	diploid	human	NA19160	-10.317820086374743	-0.3942080660696554	-20.089039207172945	-20.4832472732426	0.3257862393617106	0.6742137606382894
FLYWCH1	Cardiac_mesoderm_cells	diploid	human	NA19160	-11.269361244384212	-0.0794984324179671	-21.35462922168169	-21.434127654099665	0.0764205322459488	0.9235794677540512
UNKL	Cardiac_mesoderm_cells	diploid	human	NA19160	-11.404819991066123	-0.2361646755831082	-21.521032670473275	-21.757197346056383	0.2103493729521375	0.7896506270478625
CDH3	Cardiac_mesoderm_cells	diploid	human	NA19160	-9.119918497046587	0.8711542377873194	-18.25511867994446	-17.38396444215714	0.5815317414916858	0.4184682585083141
KARS1	Cardiac_mesoderm_cells	diploid	human	NA19160	-9.566688899510243	-0.4701322270205352	-18.970465194066183	-19.44059742108672	0.3750803684415377	0.6249196315584623
ADAT1	Cardiac_mesoderm_cells	diploid	human	NA19160	-10.820518179531236	-0.2274663904541363	-20.77873813949654	-21.00620452995068	0.2034508072957698	0.7965491927042302
THUMPD1	Cardiac_mesoderm_cells	diploid	human	NA19160	-9.547831499020203	-0.6100058078704507	-18.94102587926509	-19.55103168713554	0.4566522866277931	0.5433477133722069
METTL22	Cardiac_mesoderm_cells	diploid	human	NA19160	-10.808307673212822	-0.3794587359281856	-20.76254517729918	-21.142003913227366	0.3157683409843183	0.6842316590156817
CBFB	Cardiac_mesoderm_cells	diploid	human	NA19160	-9.356584233576616	-0.3043410526139035	-18.63870367411559	-18.943044726729493	0.262390740018648	0.737609259981352
VPS35	Cardiac_mesoderm_cells	diploid	human	NA19160	-9.109459701204091	-0.6070434990287304	-18.23792561170178	-18.84496911073052	0.4550403365240949	0.5449596634759051
DNAJA2	Cardiac_mesoderm_cells	diploid	human	NA19160	-9.674599543156914	-0.4728319774156234	-19.1376517834536	-19.610483760869226	0.3767652201009114	0.6232347798990886
CFAP20	Cardiac_mesoderm_cells	diploid	human	NA19160	-10.948581826152244	-0.424004337428066	-20.9468906940105	-21.370895031438565	0.345578956601498	0.654421043398502
CSNK2A2	Cardiac_mesoderm_cells	diploid	human	NA19160	-8.991965201582508	-0.4456923556765702	-18.043372882117616	-18.489065237794183	0.3596192487367132	0.6403807512632868
NFATC3	Cardiac_mesoderm_cells	diploid	human	NA19160	-9.121953176145253	-0.4814801182824233	-18.258461084514053	-18.73994120279648	0.3821318033393176	0.6178681966606824
NDE1	Cardiac_mesoderm_cells	diploid	human	NA19160	-10.89973405226899	0.0947169344101155	-20.88311333711133	-20.788396402701217	0.0903696169099443	0.9096303830900556
GTF3C1	Cardiac_mesoderm_cells	diploid	human	NA19160	-8.371946838655997	-0.2392372557242126	-16.97397852865145	-17.213215784375663	0.2127719141553362	0.787228085844664
RBFOX1	Cardiac_mesoderm_cells	diploid	human	NA19160	-9.064832082538492	2.3411528586405854	-18.16433311648016	-15.823180257839573	0.9037833499304452	0.0962166500695546
KIF22	Cardiac_mesoderm_cells	diploid	human	NA19160	-10.084438955618754	0.0238834840681008	-19.75278520870544	-19.72890172463733	0.0236005307755519	0.976399469224448
PALB2	Cardiac_mesoderm_cells	diploid	human	NA19160	-10.51831810731765	-0.2025241497194408	-20.369784566717826	-20.572308716437263	0.1833332399131676	0.8166667600868326
CYLD	Cardiac_mesoderm_cells	diploid	human	NA19160	-10.645010094205412	-0.1439380454329715	-20.54330933535196	-20.687247380784928	0.1340586045784363	0.8659413954215637
RRN3	Cardiac_mesoderm_cells	diploid	human	NA19160	-10.818287121782191	-0.5074841682048721	-20.775781503417456	-21.283265671622328	0.3979917733317863	0.6020082266682137
MMP2	Cardiac_mesoderm_cells	diploid	human	NA19160	-9.30591412512156	0.6930326968054139	-18.557459040451302	-17.864426343645892	0.4999427548459767	0.5000572451540233
LPCAT2	Cardiac_mesoderm_cells	diploid	human	NA19160	-9.86061015576323	0.5379711477958294	-19.42072903961653	-18.882757891820702	0.4160682373719788	0.5839317626280213
OGFOD1	Cardiac_mesoderm_cells	diploid	human	NA19160	-10.1783880763539	-0.3805587419810302	-19.889370856026268	-20.26992959800729	0.3165205861378202	0.6834794138621798
COQ9	Cardiac_mesoderm_cells	diploid	human	NA19160	-11.437305722020872	-0.1769821811183441	-21.56042962613656	-21.737411807254897	0.1622052870451684	0.8377947129548314
CDIP1	Cardiac_mesoderm_cells	diploid	human	NA19160	-11.067442700494702	-0.1860591208990954	-21.100216425917843	-21.28627554681694	0.1697754900885068	0.8302245099114933
RAB11FIP3	Cardiac_mesoderm_cells	diploid	human	NA19160	-9.204323865903218	-0.0083009657842793	-18.39312309135364	-18.40142405713792	0.0082666079013999	0.9917333920986
GNPTG	Cardiac_mesoderm_cells	diploid	human	NA19160	-11.399636472312896	-0.2715510826409364	-21.51472812609154	-21.78627920873248	0.2378036525287702	0.7621963474712298
PDPR	Cardiac_mesoderm_cells	diploid	human	NA19160	-10.79860968899124	-0.3298499457364948	-20.749664337365907	-21.0795142831024	0.2809683809025877	0.7190316190974123
AARS1	Cardiac_mesoderm_cells	diploid	human	NA19160	-9.003362299366142	0.1996287864206251	-18.06235773482642	-17.862728948405795	0.18096526653129	0.8190347334687101
GLG1	Cardiac_mesoderm_cells	diploid	human	NA19160	-7.9587054115624625	-0.5882743284862748	-16.221319527018245	-16.80959385550452	0.4447153026086649	0.5552846973913351
TNRC6A	Cardiac_mesoderm_cells	diploid	human	NA19160	-8.033661178251432	-0.8290715484256027	-16.360210517819496	-17.1892820662451	0.5635456750317758	0.4364543249682242
ORC6	Cardiac_mesoderm_cells	diploid	human	NA19160	-9.62189287280614	0.1853679823779934	-19.05626498491601	-18.87089700253802	0.1692014916151645	0.8307985083848355
TELO2	Cardiac_mesoderm_cells	diploid	human	NA19160	-11.781246945547116	-0.1612459030483854	-21.96544208035633	-22.12668798340471	0.1489172384722139	0.8510827615277861
MGRN1	Cardiac_mesoderm_cells	diploid	human	NA19160	-10.379803743533492	-0.4417910797361841	-20.17663367912509	-20.61842475886127	0.3571160670928208	0.6428839329071792
MAPK3	Cardiac_mesoderm_cells	diploid	human	NA19160	-11.611463969366914	-0.3252725483270957	-21.768275666701705	-22.0935482150288	0.2776695431462799	0.7223304568537201
PHKB	Cardiac_mesoderm_cells	diploid	human	NA19160	-8.75517833794488	-0.3343089486837556	-17.643449570436157	-17.97775851911991	0.2841674074764155	0.7158325925235844
NUTF2	Cardiac_mesoderm_cells	diploid	human	NA19160	-10.638971138225308	-0.4644997490530897	-20.53510612914524	-20.999605878198324	0.3715505910203708	0.6284494089796292
NUP93	Cardiac_mesoderm_cells	diploid	human	NA19160	-9.425410203635524	-0.4114607027258721	-18.74829076850661	-19.15975147123249	0.337318437938188	0.6626815620618118
NFAT5	Cardiac_mesoderm_cells	diploid	human	NA19160	-7.99360356879706	-0.4930519807749255	-16.2861155212305	-16.779167502005425	0.3892404795124345	0.6107595204875654
LONP2	Cardiac_mesoderm_cells	diploid	human	NA19160	-9.012511987785784	-0.6572821572302985	-18.077581366875457	-18.734863524105755	0.4817420342103504	0.5182579657896497
N4BP1	Cardiac_mesoderm_cells	diploid	human	NA19160	-9.088238716652231	-0.5605313032990153	-18.202977896310507	-18.763509199609523	0.4290943408041516	0.5709056591958482
ARL2BP	Cardiac_mesoderm_cells	diploid	human	NA19160	-10.815494982318151	-0.0965315546500278	-20.77208000128718	-20.86861155593721	0.0920187538827446	0.9079812461172554
ZNF423	Cardiac_mesoderm_cells	diploid	human	NA19160	-8.326051983235887	0.3357798391145579	-16.891963531162013	-16.556183692047455	0.2852195448077554	0.7147804551922446
CTCF	Cardiac_mesoderm_cells	diploid	human	NA19160	-8.60852000244451	-0.5182698244183435	-17.390493494466924	-17.908763318885267	0.4044499367306206	0.5955500632693794
POLR2C	Cardiac_mesoderm_cells	diploid	human	NA19160	-10.85269949845082	-0.32632892504326	-20.82128186784044	-21.147610792883693	0.2784321933284069	0.7215678066715931
ZNF821	Cardiac_mesoderm_cells	diploid	human	NA19160	-10.86800306435352	-0.1176941781128419	-20.841445272391937	-20.95913945050478	0.1110321231186756	0.8889678768813244
MMP15	Cardiac_mesoderm_cells	diploid	human	NA19160	-10.3738932038202	0.4829527858484821	-20.16831196081872	-19.68535917497024	0.3830410481206626	0.6169589518793376
USB1	Cardiac_mesoderm_cells	diploid	human	NA19160	-11.121244601551233	-0.279984833666365	-21.16875043795843	-21.448735271624795	0.2442047959889735	0.7557952040110265
CYB5B	Cardiac_mesoderm_cells	diploid	human	NA19160	-9.965520072938084	-0.4478487227847623	-19.57753185417083	-20.02538057695559	0.3609986569357108	0.6390013430642891
CCDC113	Cardiac_mesoderm_cells	diploid	human	NA19160	-10.46802697629291	-0.0927302281924406	-20.30007096718771	-20.39280119538015	0.0885606522263799	0.91143934777362
NDRG4	Cardiac_mesoderm_cells	diploid	human	NA19160	-10.767844071620932	0.3855978235648366	-20.70868516053619	-20.323087336971355	0.3199560316505184	0.6800439683494816
PSMD7	Cardiac_mesoderm_cells	diploid	human	NA19160	-10.163029137916991	-0.607491757094909	-19.86715445683053	-20.474646213925435	0.4552845643463548	0.5447154356536452
SETD6	Cardiac_mesoderm_cells	diploid	human	NA19160	-11.36110023311629	-0.4186517184507714	-21.467700285626886	-21.88635200407765	0.3420666986017179	0.6579333013982821
SLC38A7	Cardiac_mesoderm_cells	diploid	human	NA19160	-11.089666936985797	-0.2326907427538316	-21.128591727731173	-21.361282470485005	0.2076014093582888	0.7923985906417115
VAC14	Cardiac_mesoderm_cells	diploid	human	NA19160	-10.542234483165949	-0.4386935105891681	-20.40277158013633	-20.8414650907255	0.3551216022554925	0.6448783977445075
TANGO6	Cardiac_mesoderm_cells	diploid	human	NA19160	-9.979907277793547	-0.1596156670054683	-19.59887515889934	-19.758490825904808	0.1475286411156721	0.8524713588843279
COG4	Cardiac_mesoderm_cells	diploid	human	NA19160	-10.482981462320897	-0.478319647588922	-20.320850277555994	-20.79916992514492	0.38017595994647	0.61982404005353
SLC7A6OS	Cardiac_mesoderm_cells	diploid	human	NA19160	-10.407287740380928	-0.2762633130762567	-20.21524386578009	-20.491507178856345	0.2413868483024864	0.7586131516975135
SLC7A6	Cardiac_mesoderm_cells	diploid	human	NA19160	-10.629120748861972	-0.1333328232757117	-20.52171091316506	-20.65504373644077	0.1248262345681171	0.875173765431883
WDR59	Cardiac_mesoderm_cells	diploid	human	NA19160	-9.382296694572672	-0.4887416857207292	-18.679747558691595	-19.168489244412324	0.3866022440699522	0.6133977559300476
MON1B	Cardiac_mesoderm_cells	diploid	human	NA19160	-10.851730232927586	-0.4429889325366395	-20.820003325708363	-21.262992258245003	0.3578856863748912	0.6421143136251088
CMC2	Cardiac_mesoderm_cells	diploid	human	NA19160	-10.521272597519529	-0.1131275782573482	-20.373865379383624	-20.48699295764097	0.1069632792205059	0.893036720779494
AXIN1	Cardiac_mesoderm_cells	diploid	human	NA19160	-10.76043764396242	-0.1489887731274208	-20.69879352463673	-20.847782297764155	0.1384212123200732	0.8615787876799268
NPRL3	Cardiac_mesoderm_cells	diploid	human	NA19160	-10.863980518529326	-0.2288632454356154	-20.836149558242504	-21.06501280367812	0.2045626942503829	0.795437305749617
MLYCD	Cardiac_mesoderm_cells	diploid	human	NA19160	-10.32814674003088	-0.260155617130259	-20.10368255484282	-20.36383817197308	0.2290683936958233	0.7709316063041767
HSDL1	Cardiac_mesoderm_cells	diploid	human	NA19160	-10.352045239040269	-0.4111662558069398	-20.137494530602822	-20.54866078640976	0.3371232846642755	0.6628767153357245
COTL1	Cardiac_mesoderm_cells	diploid	human	NA19160	-11.15277285970716	0.3355305418324902	-21.208660352132803	-20.87312981030032	0.2850413297696616	0.7149586702303384
USP10	Cardiac_mesoderm_cells	diploid	human	NA19160	-8.64830335042117	-0.6818739021136934	-17.459509160140996	-18.14138306225469	0.4943314693474885	0.5056685306525115
CRISPLD2	Cardiac_mesoderm_cells	diploid	human	NA19160	-11.224580224239526	0.9971789797129452	-21.298863856111467	-20.30168487639852	0.6310812982634701	0.3689187017365298
TSC2	Cardiac_mesoderm_cells	diploid	human	NA19160	-10.602095097663364	-0.402073194427004	-20.48486648232612	-20.886939676753123	0.3310682181800477	0.6689317818199523
ZNF500	Cardiac_mesoderm_cells	diploid	human	NA19160	-11.714189123975627	-0.4558228269364264	-21.888212691501195	-22.34403551843762	0.3660738582138079	0.6339261417861921
ABCC1	Cardiac_mesoderm_cells	diploid	human	NA19160	-9.250967906721586	-0.2528269034048982	-18.46881566756887	-18.721642570973767	0.2233977025966086	0.7766022974033914
LMF1	Cardiac_mesoderm_cells	diploid	human	NA19160	-10.066397721537026	-0.1132144293510891	-19.726367553923424	-19.83958198327452	0.1070408370684157	0.8929591629315843
FOXF1	Cardiac_mesoderm_cells	diploid	human	NA19160	-10.87790990836788	0.4096605255479843	-20.85447481466022	-20.44481428911224	0.336124419313867	0.6638755806861328
MTHFSD	Cardiac_mesoderm_cells	diploid	human	NA19160	-11.111810166925746	-0.1917192404645255	-21.15677177697947	-21.348491017444	0.1744613862044663	0.8255386137955337
CLCN7	Cardiac_mesoderm_cells	diploid	human	NA19160	-11.5618472811766	-0.2637632268432348	-21.709639083146484	-21.97340230998972	0.2318446032954132	0.7681553967045869
SLC7A5	Cardiac_mesoderm_cells	diploid	human	NA19160	-10.149973725417611	1.2102237643485303	-19.84823538951348	-18.638011625164943	0.7018694390251936	0.2981305609748064
FBXO31	Cardiac_mesoderm_cells	diploid	human	NA19160	-11.214388087539843	-0.1644176775411807	-21.28611931917653	-21.45053699671772	0.1516124045774506	0.8483875954225494
NUBP1	Cardiac_mesoderm_cells	diploid	human	NA19160	-11.298964279398746	-0.1811215556326005	-21.391287777408536	-21.572409333041136	0.1656660654576375	0.8343339345423625
UBE2I	Cardiac_mesoderm_cells	diploid	human	NA19160	-9.43683343715452	-0.6167274703828376	-18.766393555060446	-19.383121025443284	0.4602922396115601	0.53970776038844
EEF2K	Cardiac_mesoderm_cells	diploid	human	NA19160	-10.37582986427466	-0.1870621791477589	-20.17103939268611	-20.35810157183387	0.1706078361158548	0.8293921638841453
PIEZO1	Cardiac_mesoderm_cells	diploid	human	NA19160	-11.66609135585967	0.1999139963172212	-21.83230159596525	-21.63238759964804	0.1811988300340367	0.8188011699659633
GSPT1	Cardiac_mesoderm_cells	diploid	human	NA19160	-9.065188840847547	-0.392666922418929	-18.164922899556096	-18.557589821975025	0.3247463780232373	0.6752536219767626
CLUAP1	Cardiac_mesoderm_cells	diploid	human	NA19160	-10.407239409109856	-0.2317864788352323	-20.21517609277325	-20.446962571608488	0.2068845478364658	0.7931154521635342
UBFD1	Cardiac_mesoderm_cells	diploid	human	NA19160	-10.116152496171791	-0.5309053179910528	-19.799075646125274	-20.329980964116327	0.4119276638525797	0.5880723361474202
EARS2	Cardiac_mesoderm_cells	diploid	human	NA19160	-10.572620888460106	-0.2542923356393985	-20.444528250199227	-20.698820585838625	0.2245349271703214	0.7754650728296785
GGA2	Cardiac_mesoderm_cells	diploid	human	NA19160	-8.972292124925264	-0.4278328635369384	-18.010545086757148	-18.43837795029409	0.3480796346422635	0.6519203653577363
CPPED1	Cardiac_mesoderm_cells	diploid	human	NA19160	-10.452622874590674	0.0662090122603658	-20.278623204747767	-20.2124141924874	0.0640647780897846	0.9359352219102156
USP31	Cardiac_mesoderm_cells	diploid	human	NA19160	-9.980740135387425	0.0042788698035316	-19.60010951175852	-19.595830641954983	0.004269728482955	0.995730271517045
DNAJA3	Cardiac_mesoderm_cells	diploid	human	NA19160	-11.001774271742716	-0.3120834767219839	-21.01583328867157	-21.32791676539355	0.2680795726399311	0.731920427360069
BFAR	Cardiac_mesoderm_cells	diploid	human	NA19160	-10.244294203988714	-0.4821707269819022	-19.984202163228893	-20.4663728902108	0.3825583611818308	0.6174416388181692
SALL1	Cardiac_mesoderm_cells	diploid	human	NA19160	-9.23151363803458	0.5993040559826284	-18.43729529310896	-17.83799123712633	0.4508062887951474	0.5491937112048526
TOX3	Cardiac_mesoderm_cells	diploid	human	NA19160	-10.831550008158963	0.845905369835446	-20.79334403290583	-19.947438663070383	0.5708313740641873	0.4291686259358126
RBL2	Cardiac_mesoderm_cells	diploid	human	NA19160	-9.66433806190353	-0.4187028180218739	-19.12184726696433	-19.540550084986204	0.3421003178522614	0.6578996821477385
XYLT1	Cardiac_mesoderm_cells	diploid	human	NA19160	-9.95694341315258	0.9250089275264732	-19.564790038519632	-18.63978111099316	0.6034721209539466	0.3965278790460534
RPGRIP1L	Cardiac_mesoderm_cells	diploid	human	NA19160	-9.903395568726602	-0.2709974578297754	-19.48492637095272	-19.75592382878249	0.2373815648915204	0.7626184351084795
MAZ	Cardiac_mesoderm_cells	diploid	human	NA19160	-10.541442190890828	-0.4160208308713998	-20.401680511765434	-20.81770134263684	0.3403334710873654	0.6596665289126346
CDIPT	Cardiac_mesoderm_cells	diploid	human	NA19160	-11.30604626471567	-0.2380978683120424	-21.40003338418161	-21.63813125249365	0.2118744451984933	0.7881255548015066
CCP110	Cardiac_mesoderm_cells	diploid	human	NA19160	-10.531600113870876	-0.2494420483472872	-20.388117171570546	-20.63755921991783	0.2207645624977434	0.7792354375022567
VPS35L	Cardiac_mesoderm_cells	diploid	human	NA19160	-9.299925674639812	-0.4653498664151705	-18.5478254244058	-19.01317529082097	0.372084619748425	0.6279153802515749
KNOP1	Cardiac_mesoderm_cells	diploid	human	NA19160	-9.846016186708797	-0.3081036454973649	-19.39875326433833	-19.706856909835697	0.2651608487073507	0.7348391512926493
KLHDC4	Cardiac_mesoderm_cells	diploid	human	NA19160	-10.509799157508729	-0.3969275128699756	-20.35800885348369	-20.754936366353665	0.3276172370370136	0.6723827629629864
UBN1	Cardiac_mesoderm_cells	diploid	human	NA19160	-9.596348947828869	-0.5715054331758581	-19.016634608894705	-19.588140042070563	0.4353252815457649	0.5646747184542351
TENT4B	Cardiac_mesoderm_cells	diploid	human	NA19160	-10.17991574226351	-0.3433869880929769	-19.89157818322684	-20.234965171319818	0.2906363568472078	0.7093636431527922
ADCY7	Cardiac_mesoderm_cells	diploid	human	NA19160	-10.95580091573835	0.1824307788428533	-20.95627835818626	-20.773847579343407	0.1667576800703232	0.8332423199296768
RBBP6	Cardiac_mesoderm_cells	diploid	human	NA19160	-8.112214891413627	-0.6204236131450322	-16.504641311397066	-17.125064924542098	0.4622833944806496	0.5377166055193504
ZC3H7A	Cardiac_mesoderm_cells	diploid	human	NA19160	-9.448867774369656	-0.6103737200478108	-18.785438393037467	-19.39581211308528	0.4568521540989907	0.5431478459010093
NAA60	Cardiac_mesoderm_cells	diploid	human	NA19160	-9.781104561287934	-0.2011048205837084	-19.300526185110577	-19.50163100569429	0.1821732980114483	0.8178267019885516
SLC12A4	Cardiac_mesoderm_cells	diploid	human	NA19160	-10.631518812501458	-0.1076735639851591	-20.52497363029427	-20.63264719427943	0.1020793377631607	0.8979206622368394
CNOT1	Cardiac_mesoderm_cells	diploid	human	NA19160	-8.009549937445202	-0.6632250263027544	-16.315647629847078	-16.978872656149832	0.4848128397114672	0.5151871602885327
BBS2	Cardiac_mesoderm_cells	diploid	human	NA19160	-10.235979090577292	-0.2579545680496765	-19.972282434284185	-20.23023700233386	0.2273696665875124	0.7726303334124878
PHAF1	Cardiac_mesoderm_cells	diploid	human	NA19160	-11.070826653576916	-0.3045589740043474	-21.10454292429913	-21.40910189830348	0.2625514633410265	0.7374485366589735
GOT2	Cardiac_mesoderm_cells	diploid	human	NA19160	-9.789399010309609	-0.3659505420397373	-19.313121596996663	-19.679072139036403	0.3064628987080608	0.6935371012919391
DOK4	Cardiac_mesoderm_cells	diploid	human	NA19160	-9.24135374532782	0.888869900575255	-18.453247364797363	-17.564377464222108	0.5888799030895866	0.4111200969104133
TRAP1	Cardiac_mesoderm_cells	diploid	human	NA19160	-9.934555840584888	-0.4075386807871445	-19.53146540703301	-19.93900408782016	0.3347142828748938	0.6652857171251063
GLIS2	Cardiac_mesoderm_cells	diploid	human	NA19160	-11.450050688039846	0.0042589004946549	-21.5758321584182	-21.571573257923543	0.0042498442390687	0.9957501557609314
ITFG1	Cardiac_mesoderm_cells	diploid	human	NA19160	-8.113099510182037	-0.5126512589328414	-16.506261225102044	-17.018912484034885	0.401094381825178	0.598905618174822
PGAP6	Cardiac_mesoderm_cells	diploid	human	NA19160	-11.280023217755287	-0.355902789161302	-21.36785122135037	-21.72375401051168	0.2994592829240277	0.7005407170759723
COX4I1	Cardiac_mesoderm_cells	diploid	human	NA19160	-10.636404400871193	-0.4340675318353426	-20.531617456005	-20.965684987840344	0.3521314977410188	0.6478685022589812
EMC8	Cardiac_mesoderm_cells	diploid	human	NA19160	-10.52933939961606	-0.2379654449022261	-20.384999129916345	-20.62296457481857	0.2117700720145892	0.7882299279854108
GSE1	Cardiac_mesoderm_cells	diploid	human	NA19160	-8.109518578017473	0.2403999109982528	-16.49970292041297	-16.25930300941472	0.213686657172776	0.7863133428272241
CHMP1A	Cardiac_mesoderm_cells	diploid	human	NA19160	-11.516287952032668	-0.2858472669818504	-21.65539216496053	-21.941239431942385	0.248622632683419	0.7513773673165809
TRAF7	Cardiac_mesoderm_cells	diploid	human	NA19160	-10.972547523611022	-0.3134806959528724	-20.97801804203276	-21.29149873798563	0.2691015118337172	0.7308984881662828
PRMT7	Cardiac_mesoderm_cells	diploid	human	NA19160	-10.331642457716455	-0.2434356197778199	-20.10863501800028	-20.35207063777809	0.216070056008346	0.783929943991654
NIP7	Cardiac_mesoderm_cells	diploid	human	NA19160	-11.274965070322844	-0.1494569759751734	-21.36158122100636	-21.511038196981527	0.1388245115417387	0.8611754884582613
TERF2	Cardiac_mesoderm_cells	diploid	human	NA19160	-9.98812635063736	-0.5569131387787252	-19.61105072211305	-20.16796386089177	0.4270249687969603	0.5729750312030397
VPS4A	Cardiac_mesoderm_cells	diploid	human	NA19160	-10.640474646856603	-0.2888696954785459	-20.53714910484512	-20.82601880032366	0.2508901885612266	0.7491098114387733
MTSS2	Cardiac_mesoderm_cells	diploid	human	NA19160	-11.5929229158041	-0.324006645715361	-21.746417859339907	-22.070424505055268	0.2767545641194319	0.7232454358805681
CEP20	Cardiac_mesoderm_cells	diploid	human	NA19160	-10.753233367296804	-0.4042290452111174	-20.68916203269725	-21.09339107790837	0.3325087819082397	0.6674912180917603
KLHL36	Cardiac_mesoderm_cells	diploid	human	NA19160	-11.4456916710084	-0.2133169598415882	-21.570567620599185	-21.783884580440773	0.1920999752339173	0.8079000247660827
MPHOSPH6	Cardiac_mesoderm_cells	diploid	human	NA19160	-10.739631962856926	-0.374414161064788	-20.670951686865024	-21.04536584792981	0.3123079624253889	0.687692037574611
KIAA0513	Cardiac_mesoderm_cells	diploid	human	NA19160	-11.57685370959833	-0.0178035061930898	-21.72742209820477	-21.74522560439786	0.017645960119682	0.982354039880318
DYNC1LI2	Cardiac_mesoderm_cells	diploid	human	NA19160	-8.916051534870798	-0.7743019214510448	-17.91629927216559	-18.69060119361664	0.5389744992943482	0.461025500705652
MAPK8IP3	Cardiac_mesoderm_cells	diploid	human	NA19160	-9.849801385782529	-0.3770509003309676	-19.40445688697413	-19.7815077873051	0.3141188385706216	0.6858811614293784
GLYR1	Cardiac_mesoderm_cells	diploid	human	NA19160	-9.135742014307432	-0.5277029014770953	-18.281091867796363	-18.80879476927345	0.4100413925908303	0.5899586074091697
PMM2	Cardiac_mesoderm_cells	diploid	human	NA19160	-9.42902285472714	-0.1832581624766369	-18.754018496872696	-18.937276659349333	0.1674468060037369	0.8325531939962632
PARN	Cardiac_mesoderm_cells	diploid	human	NA19160	-9.293649904963484	-0.4820239411272986	-18.537722404263832	-19.01974634539113	0.382467722831158	0.6175322771688421
FTO	Cardiac_mesoderm_cells	diploid	human	NA19160	-8.550543928274255	-0.4038761403751358	-17.28938756635872	-17.693263706733855	0.3322731794592233	0.6677268205407768
UQCRC2	Cardiac_mesoderm_cells	diploid	human	NA19160	-9.458449060089333	-0.7717025885761082	-18.800581817719625	-19.572284406295733	0.5377745817372097	0.4622254182627903
CDR2	Cardiac_mesoderm_cells	diploid	human	NA19160	-9.644507247563912	-0.1235858668973542	-19.09124848910276	-19.214834356000114	0.1162542465198996	0.8837457534801003
ARHGAP17	Cardiac_mesoderm_cells	diploid	human	NA19160	-9.404134821234214	-0.3628094471830891	-18.71450992395248	-19.07731937113557	0.304281007917292	0.6957189920827079
MYLK3	Cardiac_mesoderm_cells	diploid	human	NA19160	-10.454097255172984	0.7162571476404658	-20.280677964886586	-19.56442081724612	0.5114224885101413	0.4885775114898587
NKD1	Cardiac_mesoderm_cells	diploid	human	NA19160	-7.823158794962313	1.4785237988691584	-15.967488461868632	-14.488964662999471	0.7720260244504946	0.2279739755495052
DHX38	Cardiac_mesoderm_cells	diploid	human	NA19160	-10.206550894945115	-0.5044997379404741	-19.92999325135986	-20.43449298930033	0.3961924381009716	0.6038075618990283
TXNL4B	Cardiac_mesoderm_cells	diploid	human	NA19160	-11.464900501530137	-0.0437708551688801	-21.59374013799905	-21.63751099316793	0.0428267363484996	0.9571732636515004
ZFHX3	Cardiac_mesoderm_cells	diploid	human	NA19160	-9.893169222378496	0.9569296613915768	-19.46961338029483	-18.51268371890325	0.6159296966040626	0.3840703033959374
CPNE2	Cardiac_mesoderm_cells	diploid	human	NA19160	-11.296308782922022	0.0146118146560211	-21.388006064292384	-21.37339424963636	0.0145055801479943	0.985494419852006
KIFC3	Cardiac_mesoderm_cells	diploid	human	NA19160	-10.81866933848357	0.2021695852672138	-20.776288089609288	-20.574118504342074	0.1830436275706386	0.8169563724293613
ADAMTS18	Cardiac_mesoderm_cells	diploid	human	NA19160	-8.454757942034833	1.391509421159725	-17.120967380425547	-15.729457959265822	0.7513003713055766	0.2486996286944234
CMTM3	Cardiac_mesoderm_cells	diploid	human	NA19160	-10.858964936218738	-0.2275896884584405	-20.829542266522022	-21.057131954980463	0.2035490141670802	0.7964509858329197
CDH11	Cardiac_mesoderm_cells	diploid	human	NA19160	-6.60208934145497	0.5596059489408773	-13.526025373131636	-12.96641942419076	0.4285658062611724	0.5714341937388276
MAP1LC3B	Cardiac_mesoderm_cells	diploid	human	NA19160	-10.113631133820569	-0.4028051885761598	-19.79540223756669	-20.19820742614285	0.331557693162257	0.668442306837743
MBTPS1	Cardiac_mesoderm_cells	diploid	human	NA19160	-9.545025171542983	-0.5655010780050028	-18.9366390862467	-19.502140164251703	0.4319245746711398	0.5680754253288601
CDH13	Cardiac_mesoderm_cells	diploid	human	NA19160	-10.036546836733766	2.4854180905459025	-19.68252348649392	-17.19710539594801	0.9167092758328644	0.0832907241671357
ZCCHC14	Cardiac_mesoderm_cells	diploid	human	NA19160	-9.976317282324448	-0.3106868235983597	-19.593553051946287	-19.904239875544643	0.2670566194997494	0.7329433805002507
MEAK7	Cardiac_mesoderm_cells	diploid	human	NA19160	-10.876286983271832	-0.3493399125433711	-20.85234159016438	-21.20168150270775	0.2948466009568984	0.7051533990431015
RHOT2	Cardiac_mesoderm_cells	diploid	human	NA19160	-10.912987334319723	-0.4042702711038294	-20.90046137676577	-21.3047316478696	0.3325362992623654	0.6674637007376346
ZSCAN32	Cardiac_mesoderm_cells	diploid	human	NA19160	-11.330881101624756	-0.2452793339575728	-21.43062805906657	-21.67590739302415	0.2175140671810287	0.7824859328189713
PDPK1	Cardiac_mesoderm_cells	diploid	human	NA19160	-10.918543653309108	-0.28780508152661	-20.90772461752276	-21.19552969904937	0.2500922511321423	0.7499077488678577
DEF8	Cardiac_mesoderm_cells	diploid	human	NA19160	-10.99788438706886	-0.2916175739824851	-21.01080954416522	-21.302427118147705	0.2529458256951415	0.7470541743048584
TCF25	Cardiac_mesoderm_cells	diploid	human	NA19160	-9.355605921516092	-0.6318290691246986	-18.637139588859483	-19.268968657984185	0.4683814558640103	0.5316185441359897
GALNS	Cardiac_mesoderm_cells	diploid	human	NA19160	-11.30964525397694	-0.0571875857033959	-21.404474215152703	-21.4616618008561	0.0555831063580663	0.9444168936419336
GAS8	Cardiac_mesoderm_cells	diploid	human	NA19160	-10.799365064587947	-0.366848238437722	-20.75066825683663	-21.11751649527435	0.307085205102864	0.6929147948971361
UTP4	Cardiac_mesoderm_cells	diploid	human	NA19160	-10.352112250091672	-0.2214789038805698	-20.137589188798408	-20.35906809267897	0.1986671730173576	0.8013328269826424
RANBP10	Cardiac_mesoderm_cells	diploid	human	NA19160	-10.26464899119419	0.0004412901482133	-20.01332624014396	-20.012884949995748	0.0004411927940368	0.9995588072059632
GFOD2	Cardiac_mesoderm_cells	diploid	human	NA19160	-10.571395292217463	0.0266610397825638	-20.442847389527216	-20.416186349744653	0.0263087718145764	0.9736912281854236
NOB1	Cardiac_mesoderm_cells	diploid	human	NA19160	-11.271720484568393	-0.4670689984674787	-21.357556765416845	-21.824625763884324	0.3731631618609669	0.6268368381390332
PPP4C	Cardiac_mesoderm_cells	diploid	human	NA19160	-10.884441479818925	-0.3855611767776671	-20.863055142237545	-21.24861631901521	0.3199311097672938	0.6800688902327061
TAOK2	Cardiac_mesoderm_cells	diploid	human	NA19160	-10.733377086990084	-0.3776677635669755	-20.66256568933127	-21.04023345289825	0.3145418029743702	0.6854581970256298
CDH8	Cardiac_mesoderm_cells	diploid	human	NA19160	-8.949145280782679	1.344457124226949	-17.971828094066645	-16.627370969839696	0.7393188130453976	0.2606811869546023
CARHSP1	Cardiac_mesoderm_cells	diploid	human	NA19160	-10.709367105846315	0.1162099568140355	-20.63030726098492	-20.514097304170885	0.1097117184178583	0.8902882815821417
TXNDC11	Cardiac_mesoderm_cells	diploid	human	NA19160	-10.704841962685554	-0.0392093513632296	-20.624215470187018	-20.663424821550247	0.038450613601349	0.9615493863986512
CFDP1	Cardiac_mesoderm_cells	diploid	human	NA19160	-8.602524312677113	-0.4577133198461781	-17.380066590636915	-17.837779910483093	0.3672711589892551	0.6327288410107449
ZDHHC7	Cardiac_mesoderm_cells	diploid	human	NA19160	-10.20026597724808	-0.4154810269182327	-19.920940660688245	-20.33642168760648	0.3399772843604338	0.6600227156395662
CMIP	Cardiac_mesoderm_cells	diploid	human	NA19160	-8.244667930540695	-0.2453663541163245	-16.745560474128524	-16.99092682824485	0.217582156268519	0.7824178437314809
C16orf87	Cardiac_mesoderm_cells	diploid	human	NA19160	-10.263533248359566	-0.1811857680414484	-20.01173181711882	-20.19291758516027	0.165719638329318	0.834280361670682
HEATR3	Cardiac_mesoderm_cells	diploid	human	NA19160	-10.658782704756728	-0.2181952240403361	-20.56199229189775	-20.78018751593809	0.196031527628511	0.803968472371489
ZKSCAN2	Cardiac_mesoderm_cells	diploid	human	NA19160	-10.642489713023092	-0.1464557360536673	-20.539886525008285	-20.686342261061952	0.1362360349096154	0.8637639650903847
NTAN1	Cardiac_mesoderm_cells	diploid	human	NA19160	-11.521659809275109	-0.3840805372277315	-21.66180854535562	-22.04588908258335	0.3189234270483854	0.6810765729516146
SMG1	Cardiac_mesoderm_cells	diploid	human	NA19160	-8.379057662405712	-0.6428209199456134	-16.98665047970434	-17.62947139964995	0.474192929656181	0.525807070343819
DDX19B	Cardiac_mesoderm_cells	diploid	human	NA19160	-10.564043730239076	-0.3250602110722518	-20.432759096041565	-20.757819307113817	0.2775161491949325	0.7224838508050675
ST3GAL2	Cardiac_mesoderm_cells	diploid	human	NA19160	-9.654687577585658	-0.2320555740655336	-19.10696583441432	-19.33902140847985	0.2070979427086624	0.7929020572913376
ZC3H18	Cardiac_mesoderm_cells	diploid	human	NA19160	-9.546336751004253	-0.4266478856366156	-18.938689503349647	-19.365337388986266	0.3473066655313357	0.6526933344686643
AMFR	Cardiac_mesoderm_cells	diploid	human	NA19160	-10.068684795873844	-0.3777102516868354	-19.72971986882179	-20.107430120508624	0.3145709261857047	0.6854290738142953
RSPRY1	Cardiac_mesoderm_cells	diploid	human	NA19160	-9.93054063469819	-0.203148458623641	-19.52547873351969	-19.72862719214333	0.1838429331236942	0.8161570668763057
NAE1	Cardiac_mesoderm_cells	diploid	human	NA19160	-9.590929393342869	-0.5882391734497112	-19.008210702748485	-19.5964498761982	0.4446957812116892	0.5553042187883108
ATP6V0D1	Cardiac_mesoderm_cells	diploid	human	NA19160	-11.180460854503822	-0.1762165514652665	-21.24355583842728	-21.419772389892547	0.1615636009541347	0.8384363990458652
PSKH1	Cardiac_mesoderm_cells	diploid	human	NA19160	-11.082724287976518	-0.3432593683362199	-21.119737458303785	-21.462996826640005	0.2905458222547379	0.7094541777452621
CCNF	Cardiac_mesoderm_cells	diploid	human	NA19160	-11.000874560267196	0.36299852423587	-21.01467157236479	-20.65167304812892	0.3044125399786396	0.6955874600213605
TBC1D24	Cardiac_mesoderm_cells	diploid	human	NA19160	-11.36728811737244	-0.0432395930926291	-21.475270401898747	-21.518509994991376	0.0423180913931959	0.957681908606804
ZNF75A	Cardiac_mesoderm_cells	diploid	human	NA19160	-10.33826046309847	-0.3109187692332789	-20.118004641518617	-20.428923410751896	0.2672266028032947	0.7327733971967053
ADCY9	Cardiac_mesoderm_cells	diploid	human	NA19160	-10.696873243277668	0.4587170282991727	-20.613478598686086	-20.15476157038692	0.3679059156668202	0.6320940843331798
GPT2	Cardiac_mesoderm_cells	diploid	human	NA19160	-10.138059324404894	0.1868335159848763	-19.830941996477897	-19.64410848049302	0.1704181629955896	0.8295818370044103
BRD7	Cardiac_mesoderm_cells	diploid	human	NA19160	-8.924203130694698	-0.4040903495578298	-17.929996041716024	-18.334086391273853	0.3324161973572938	0.6675838026427062
CENPN	Cardiac_mesoderm_cells	diploid	human	NA19160	-11.285707265740587	0.0814625562346834	-21.37489137120352	-21.29342881496884	0.0782327763566812	0.9217672236433188
ATMIN	Cardiac_mesoderm_cells	diploid	human	NA19160	-10.141122666559298	-0.5035106154352533	-19.835390879292472	-20.33890149472772	0.395594902983676	0.604405097016324
ATF7IP2	Cardiac_mesoderm_cells	diploid	human	NA19160	-8.320564585321659	1.2456052835804974	-16.882131091106807	-15.63652580752631	0.7122333250375174	0.2877666749624826
AP1G1	Cardiac_mesoderm_cells	diploid	human	NA19160	-9.206964337015997	-0.6504413148962273	-18.39741883008056	-19.04786014497678	0.4781845589877441	0.5218154410122557
MARF1	Cardiac_mesoderm_cells	diploid	human	NA19160	-9.838390612294392	-0.3499895268574349	-19.38725474532616	-19.737244272183595	0.2953045299438114	0.7046954700561886
TMEM170A	Cardiac_mesoderm_cells	diploid	human	NA19160	-10.637806738090214	-0.3959379358095808	-20.53352364555667	-20.92946158136625	0.3269515331506581	0.6730484668493419
DCTN5	Cardiac_mesoderm_cells	diploid	human	NA19160	-9.855776594568669	-0.4420246140189441	-19.413455014194945	-19.85547962821389	0.3572661850014689	0.6427338149985311
TERF2IP	Cardiac_mesoderm_cells	diploid	human	NA19160	-9.613134739611713	0.2690275728528668	-19.04269083300077	-18.773663260147902	0.2358778136708863	0.7641221863291137
PLK1	Cardiac_mesoderm_cells	diploid	human	NA19160	-10.912966508046289	1.1346520281318602	-20.90043414172772	-19.76578211359586	0.6784660133477235	0.3215339866522766
NUDT21	Cardiac_mesoderm_cells	diploid	human	NA19160	-9.382124618742418	-0.5772401734354204	-18.67947329095643	-19.25671346439185	0.4385542768132703	0.5614457231867297
COQ7	Cardiac_mesoderm_cells	diploid	human	NA19160	-11.62483569944314	-0.2612192658769601	-21.783999540629107	-22.045218806506067	0.2298879581910192	0.7701120418089809
GPRC5B	Cardiac_mesoderm_cells	diploid	human	NA19160	-10.92574689929082	0.1671319562379237	-20.917132136766355	-20.75000018052843	0.1539120426131767	0.8460879573868233
DUS2	Cardiac_mesoderm_cells	diploid	human	NA19160	-10.935269974587962	-0.2512067276257852	-20.929554490875702	-21.180761218501488	0.2221384505349652	0.7778615494650347
ZNF23	Cardiac_mesoderm_cells	diploid	human	NA19160	-11.213900922721669	-0.2456316604425624	-21.285509668195004	-21.531141328637567	0.2177897091384603	0.7822102908615398
ANKRD11	Cardiac_mesoderm_cells	diploid	human	NA19160	-7.820382651686183	-0.8063062508659958	-15.962253831766086	-16.76856008263208	0.5534957011667901	0.4465042988332099
FAM234A	Cardiac_mesoderm_cells	diploid	human	NA19160	-10.970987860829563	-0.2246760883736556	-20.9759955727299	-21.20067166110356	0.2012250906593605	0.7987749093406394
ZNF598	Cardiac_mesoderm_cells	diploid	human	NA19160	-11.375938702219116	-0.4724412676117283	-21.48584133227188	-21.95828259988361	0.3765216685863924	0.6234783314136075
KCTD5	Cardiac_mesoderm_cells	diploid	human	NA19160	-11.334661325842832	-0.2918897478634755	-21.43527490414281	-21.72716465200629	0.2531491266612107	0.7468508733387893
SRRM2	Cardiac_mesoderm_cells	diploid	human	NA19160	-7.008341139420537	-0.7456253224291167	-14.369243666664609	-15.114868989093724	0.5255624692678197	0.4744375307321803
ANKS3	Cardiac_mesoderm_cells	diploid	human	NA19160	-10.912277973797616	-0.2249213181527239	-20.89953368263893	-21.124455000791656	0.2014209500376459	0.7985790499623541
VASN	Cardiac_mesoderm_cells	diploid	human	NA19160	-11.24971104642769	0.0124301079712872	-21.330205179108155	-21.317775071136868	0.0123531732779669	0.9876468267220332
RFWD3	Cardiac_mesoderm_cells	diploid	human	NA19160	-9.472834743105466	-0.0763758573743373	-18.82328646826455	-18.89966232563889	0.0735320786896187	0.9264679213103814
COG7	Cardiac_mesoderm_cells	diploid	human	NA19160	-10.320326245963177	-0.3055859704033494	-20.092594810445767	-20.39818078084912	0.2633084315642723	0.7366915684357277
SNTB2	Cardiac_mesoderm_cells	diploid	human	NA19160	-10.002858070169651	-0.2678054722301085	-19.632842382781675	-19.900647855011783	0.2349434086189088	0.7650565913810911
DDX19A	Cardiac_mesoderm_cells	diploid	human	NA19160	-10.525803415577188	-0.3768250403428332	-20.38012028396549	-20.75694532430832	0.3139639079639856	0.6860360920360143
XPO6	Cardiac_mesoderm_cells	diploid	human	NA19160	-9.386458199020392	-0.3128618262831998	-18.686378799967528	-18.999240626250728	0.2686490409319642	0.7313509590680358
ZNF778	Cardiac_mesoderm_cells	diploid	human	NA19160	-10.818140737269225	-0.2383452777043899	-20.775587479616192	-21.013932757320585	0.2120694107439522	0.7879305892560479
ARL6IP1	Cardiac_mesoderm_cells	diploid	human	NA19160	-9.27104448433227	0.3955497394744505	-18.501270145615607	-18.10572040614116	0.3266902074829105	0.6733097925170894
NETO2	Cardiac_mesoderm_cells	diploid	human	NA19160	-9.337577595548284	1.0704169004714073	-18.608284612449616	-17.53786771197821	0.6571344531895743	0.3428655468104258
SHCBP1	Cardiac_mesoderm_cells	diploid	human	NA19160	-10.708115241610525	0.3716844376529736	-20.62862237243388	-20.256937934780908	0.3104281889066553	0.6895718110933448
RSL1D1	Cardiac_mesoderm_cells	diploid	human	NA19160	-9.018643917710508	-0.5410776187327144	-18.08777516845956	-18.628852787192272	0.4178793898189947	0.5821206101810052
VAT1L	Cardiac_mesoderm_cells	diploid	human	NA19160	-10.125494179581803	1.6186832066184105	-19.8126753190499	-18.19399211243149	0.8018405375711624	0.1981594624288376
BANP	Cardiac_mesoderm_cells	diploid	human	NA19160	-10.055230827860711	-0.1496219466838688	-19.709985462873725	-19.8596074095576	0.1389665685544355	0.8610334314455644
PSME3IP1	Cardiac_mesoderm_cells	diploid	human	NA19160	-9.73850656635404	-0.6153494775201692	-19.235637006517365	-19.85098648403753	0.4595480135184612	0.5404519864815388
CES2	Cardiac_mesoderm_cells	diploid	human	NA19160	-11.366467892805868	-0.2600041227324183	-21.474267369403144	-21.73427149213556	0.2289515930292499	0.77104840697075
PDP2	Cardiac_mesoderm_cells	diploid	human	NA19160	-11.130278939084883	-0.1691511700858151	-21.180205510609987	-21.3493566806958	0.1556187514483229	0.844381248551677
IQCK	Cardiac_mesoderm_cells	diploid	human	NA19160	-10.38782338448392	0.0112452010563792	-20.18791445554367	-20.17666925448729	0.0111822101193282	0.9888177898806718
ERCC4	Cardiac_mesoderm_cells	diploid	human	NA19160	-10.542932805360335	-0.2816019974848096	-20.40373314469884	-20.68533514218365	0.2454260528946591	0.7545739471053409
RMI2	Cardiac_mesoderm_cells	diploid	human	NA19160	-11.200745617228089	0.0330334742773954	-21.269029995195133	-21.235996520917737	0.0324938275230318	0.9675061724769682
SGF29	Cardiac_mesoderm_cells	diploid	human	NA19160	-11.506745522493553	0.0333528060153262	-21.64398096917926	-21.61062816316393	0.0328027336261613	0.9671972663738388
ACSF3	Cardiac_mesoderm_cells	diploid	human	NA19160	-10.620455683316674	-0.2750051573896144	-20.50991258389442	-20.78491774128404	0.2404317941743095	0.7595682058256905
CHD9	Cardiac_mesoderm_cells	diploid	human	NA19160	-7.118957674275984	0.1653389061542008	-14.59349600991643	-14.42815710376223	0.1523936036185827	0.8476063963814172
IRX3	Cardiac_mesoderm_cells	diploid	human	NA19160	-10.827206630162754	0.3830845657127923	-20.787596213218613	-20.40451164750582	0.3182447562699526	0.6817552437300474
MAF	Cardiac_mesoderm_cells	diploid	human	NA19160	-10.85709426308397	0.5854975561002078	-20.827076725875425	-20.24157916977521	0.4431712606601269	0.5568287393398731
PDXDC1	Cardiac_mesoderm_cells	diploid	human	NA19160	-9.135268157440262	0.0344248497873848	-18.28031474499696	-18.24588989520957	0.0338390558412893	0.9661609441587106
CMTR2	Cardiac_mesoderm_cells	diploid	human	NA19160	-11.609013413267313	-0.4752716495204864	-21.765390423391835	-22.24066207291232	0.3782838553689183	0.6217161446310817
DEXI	Cardiac_mesoderm_cells	diploid	human	NA19160	-11.718890120561376	-0.3532626327321715	-21.8936541506926	-22.24691678342477	0.2976073021622722	0.7023926978377277
IST1	Cardiac_mesoderm_cells	diploid	human	NA19160	-9.109643418284378	-0.6480887712428931	-18.23822779807949	-18.886316569322386	0.4769555202669969	0.5230444797330032
HS3ST4	Cardiac_mesoderm_cells	diploid	human	NA19160	-9.930639319780592	1.7824905630863412	-19.52562590914049	-17.743135346054153	0.8317813340867175	0.1682186659132823
HAPSTR1	Cardiac_mesoderm_cells	diploid	human	NA19160	-9.963598715762323	-0.3356086711374502	-19.57467860723377	-19.91028727837122	0.2850971868115775	0.7149028131884225
ABAT	Cardiac_mesoderm_cells	diploid	human	NA19160	-11.677755707062948	0.4264068320805913	-21.84590050429141	-21.419493672210823	0.3471493125175789	0.6528506874824211
GRIN2A	Cardiac_mesoderm_cells	diploid	human	NA19160	-8.64252855310381	1.6249966007432377	-17.449509468569303	-15.824512867826066	0.8030876554413247	0.1969123445586752
CMTM4	Cardiac_mesoderm_cells	diploid	human	NA19160	-9.627482034073982	0.0251663278707569	-19.06492008067161	-19.039753752800856	0.0248522957024559	0.975147704297544
ZFP1	Cardiac_mesoderm_cells	diploid	human	NA19160	-10.999473789366268	-0.371362208781811	-21.01286258200696	-21.384224790788764	0.3102059531569167	0.6897940468430833
SNN	Cardiac_mesoderm_cells	diploid	human	NA19160	-11.109662149447226	-0.4158452065072602	-21.15404216858749	-21.569887375094755	0.3402176073987355	0.6597823926012645
ZFP90	Cardiac_mesoderm_cells	diploid	human	NA19160	-9.88044585543448	-0.390310592944509	-19.450534044301207	-19.84084463724572	0.3231533819363129	0.6768466180636871
CDK10	Cardiac_mesoderm_cells	diploid	human	NA19160	-10.72764655333136	-0.4206540397225531	-20.65487626498724	-21.07553030470979	0.3433827744035238	0.6566172255964762
MOSMO	Cardiac_mesoderm_cells	diploid	human	NA19160	-9.965242683744613	-0.0210618130183846	-19.57711996928905	-19.598181782307435	0.0208415620397144	0.9791584379602856
ATP6V0C	Cardiac_mesoderm_cells	diploid	human	NA19160	-11.24910451227097	-0.4717865927378497	-21.329450144382925	-21.80123673712077	0.3761133593480921	0.6238866406519079
WWOX	Cardiac_mesoderm_cells	diploid	human	NA19160	-6.861254421144055	2.474701561802785	-14.06751266453981	-11.592811102737024	0.9158118885432288	0.0841881114567712
ZNRF1	Cardiac_mesoderm_cells	diploid	human	NA19160	-9.316693618220947	-0.1474415514622862	-18.574783109211147	-18.72222466067344	0.1370871271569589	0.8629128728430411
MRTFB	Cardiac_mesoderm_cells	diploid	human	NA19160	-8.534835269600954	-0.4799639138852427	-17.261884656051294	-17.741848569936536	0.3811942783024754	0.6188057216975246
IFT140	Cardiac_mesoderm_cells	diploid	human	NA19160	-10.092294207526855	-0.2771359542263524	-19.76426858658936	-20.041404540815712	0.242048556596727	0.757951443403273
USP7	Cardiac_mesoderm_cells	diploid	human	NA19160	-8.650729770317307	-0.5931272598002053	-17.463708910952768	-18.056836170752973	0.4474035329303671	0.552596467069633
FANCA	Cardiac_mesoderm_cells	diploid	human	NA19160	-9.99447142071837	0.1928106133162652	-19.62044153936048	-19.427630926044213	0.1753618651670992	0.8246381348329007
SLX4	Cardiac_mesoderm_cells	diploid	human	NA19160	-10.674362499048804	-0.1738691927968574	-20.58308400416968	-20.75695319696653	0.1595931782653027	0.8404068217346974
LITAF	Cardiac_mesoderm_cells	diploid	human	NA19160	-10.302789720926413	-0.3623294801760721	-20.06769030396472	-20.43001978414079	0.3039470056063044	0.6960529943936956
SF3B3	Cardiac_mesoderm_cells	diploid	human	NA19160	-8.853985806947511	-0.3126856778669981	-17.8116056096325	-18.1242912874995	0.2685202032718949	0.731479796728105
MATCAP1	Cardiac_mesoderm_cells	diploid	human	NA19160	-10.971320199271355	-0.3819211725782416	-20.97642656574019	-21.358347738318432	0.3174511453487161	0.682548854651284
SIAH1	Cardiac_mesoderm_cells	diploid	human	NA19160	-9.69856659384483	-0.3712735720692884	-19.174488651956395	-19.545762224025683	0.3101448093705348	0.6898551906294652
ERI2	Cardiac_mesoderm_cells	diploid	human	NA19160	-11.07858810196508	-0.2110166165932732	-21.114458113063183	-21.32547472965646	0.190239388693243	0.8097606113067569
METTL9	Cardiac_mesoderm_cells	diploid	human	NA19160	-9.90876591202958	-0.1898079217854374	-19.492960125578307	-19.682768047363744	0.1728820099667649	0.827117990033235
RAB40C	Cardiac_mesoderm_cells	diploid	human	NA19160	-10.985219761563478	-0.1759442621366425	-20.99443371962836	-21.170377981765	0.1613352725856662	0.8386647274143337
SPG7	Cardiac_mesoderm_cells	diploid	human	NA19160	-9.650914705251411	-0.5470759400600684	-19.101143180873983	-19.64821912093405	0.4213606848888678	0.5786393151111322
WWP2	Cardiac_mesoderm_cells	diploid	human	NA19160	-9.743485102106275	-0.2425193689957333	-19.243238274876127	-19.48575764387186	0.2153514504228709	0.784648549577129
TMEM231	Cardiac_mesoderm_cells	diploid	human	NA19160	-11.628837387965278	0.0120934255922692	-21.788698644974744	-21.776605219382475	0.0120205940110688	0.9879794059889312
E2F4	Cardiac_mesoderm_cells	diploid	human	NA19160	-11.34646778723512	-0.4101365829818348	-21.449770810598	-21.859907393579824	0.3364403870038533	0.6635596129961466
CNEP1R1	Cardiac_mesoderm_cells	diploid	human	NA19160	-11.601321370808677	-0.2113917377982126	-21.75632665064191	-21.96771838844012	0.1905430901034881	0.8094569098965119
LCMT1	Cardiac_mesoderm_cells	diploid	human	NA19160	-10.43213280484938	-0.3532926682587423	-20.25002529792368	-20.60331796618242	0.2976283985799887	0.7023716014200113
ITPRIPL2	Cardiac_mesoderm_cells	diploid	human	NA19160	-11.00715056162469	-0.2179873105116137	-21.022772053323088	-21.2407593638347	0.1958643543282455	0.8041356456717544
RNPS1	Cardiac_mesoderm_cells	diploid	human	NA19160	-9.55198705140314	-0.4170761540896919	-18.94751904868353	-19.364595202773224	0.3410292652831962	0.6589707347168037
JPT2	Cardiac_mesoderm_cells	diploid	human	NA19160	-9.473617467072732	-0.4457267369464901	-18.824520716947333	-19.270247453893823	0.3596412654616903	0.6403587345383097
COG8	Cardiac_mesoderm_cells	diploid	human	NA19160	-11.207631420213696	-0.2684102179794863	-21.27765988703151	-21.546070105011	0.2354059334715146	0.7645940665284854
EMP2	Cardiac_mesoderm_cells	diploid	human	NA19160	-9.965311109633063	0.6257796182915102	-19.577221573678663	-18.95144195538716	0.4651557084564868	0.5348442915435132
DNASE1	Cardiac_mesoderm_cells	diploid	human	NA19160	-10.314979604551908	-0.165713864688783	-20.08500786616345	-20.250721730852234	0.1527113612941734	0.8472886387058266
CKLF	Cardiac_mesoderm_cells	diploid	human	NA19160	-10.741085508958022	5.8157437269549615e-05	-20.67289942872722	-20.67284127128995	5.8155746158639e-05	0.9999418442538412
PAM16	Cardiac_mesoderm_cells	diploid	human	NA19160	-11.466552344979757	-0.2595997601376112	-21.59572961385104	-21.855329373988653	0.2286397468494692	0.7713602531505308
ATXN1L	Cardiac_mesoderm_cells	diploid	human	NA19160	-11.105153477248283	-0.4083726639408133	-21.14830993631709	-21.556682600257904	0.3352688886572675	0.6647311113427324
HSBP1	Cardiac_mesoderm_cells	diploid	human	NA19160	-10.70198629274212	-0.3010517058779136	-20.62036917010712	-20.92142087598503	0.2599604926349754	0.7400395073650246
SHISA9	Cardiac_mesoderm_cells	diploid	human	NA19160	-8.027758002592694	1.8064285469787844	-16.349310194270885	-14.5428816472921	0.835760335165429	0.1642396648345708
CRNDE	Cardiac_mesoderm_cells	diploid	human	NA19160	-10.357261825234888	0.374560638418135	-20.14486084366829	-19.770300205250155	0.3124086863579031	0.6875913136420969
ZFHX3-AS1	Cardiac_mesoderm_cells	diploid	human	NA19160	-9.985672356228468	-0.0801255190058823	-19.60741674826164	-19.687542267267524	0.076999514987922	0.923000485012078
ENSG00000259972	Cardiac_mesoderm_cells	diploid	human	NA19160	-10.387405579720292	-0.3690272530856048	-20.18732705001611	-20.55635430310172	0.3085934327688228	0.6914065672311771
ENSG00000260364	Cardiac_mesoderm_cells	diploid	human	NA19160	-7.698345287672677	1.2322436008114384	-15.73071938386308	-14.498475783051642	0.7083624750703801	0.29163752492962
ENSG00000260834	Cardiac_mesoderm_cells	diploid	human	NA19160	-9.465160097360377	0.6311281820841507	-18.811178534507576	-18.180050352423425	0.4680087207085491	0.531991279291451
LINC01572	Cardiac_mesoderm_cells	diploid	human	NA19160	-8.291874221039002	-0.0333282428482455	-16.830631415367915	-16.86395965821616	0.0327789759063261	0.967221024093674
GAN	Cardiac_mesoderm_cells	diploid	human	NA19160	-9.587892811570766	-0.223990390641898	-19.00348837972974	-19.22747877037164	0.200677184688368	0.7993228153116321
FENDRR	Cardiac_mesoderm_cells	diploid	human	NA19160	-9.941867639234491	1.6074861423796527	-19.54235956060993	-17.93487341823028	0.7996092648005189	0.2003907351994812
PAGR1	Cardiac_mesoderm_cells	diploid	human	NA19160	-10.806148218010415	-0.3364401589831586	-20.75967851551581	-21.096118674498967	0.2856913727481805	0.7143086272518194
ENSG00000285367	Cardiac_mesoderm_cells	diploid	human	NA19160	-10.917333741111037	1.5886604481404092	-20.90614350733872	-19.31748305919831	0.7958010362896711	0.2041989637103289
SRCAP	Cardiac_mesoderm_cells	diploid	human	NA19160	-9.691116468792185	-0.359958367620834	-19.16304946297678	-19.523007830597614	0.3022946273989929	0.6977053726010071
FUS	Cardiac_mesoderm_cells	diploid	human	NA19160	-7.922492362790644	-0.628436062789099	-16.15384145981468	-16.782277522603778	0.4665746071845701	0.5334253928154299
FBXL19	Cardiac_mesoderm_cells	diploid	human	NA19160	-11.452712894391372	-0.3238337864720932	-21.57904565136147	-21.90287943783356	0.2766295336546642	0.7233704663453357
SETD1A	Cardiac_mesoderm_cells	diploid	human	NA19160	-10.73144433475236	-0.277966569519986	-20.659972942916617	-20.937939512436603	0.2426778612662272	0.7573221387337729
BCL7C	Cardiac_mesoderm_cells	diploid	human	NA19160	-10.401823405562176	-0.0865966115319593	-20.207578681647224	-20.294175293179183	0.0829530528056402	0.91704694719436
ZNF629	Cardiac_mesoderm_cells	diploid	human	NA19160	-10.928785262664114	-0.4009896468844793	-20.92109736459259	-21.32208701147707	0.3303430059617361	0.669656994038264
KAT8	Cardiac_mesoderm_cells	diploid	human	NA19160	-11.251477609262514	-0.4771201791360192	-21.33240386587424	-21.809524045010253	0.3794320545077118	0.6205679454922882
RNF40	Cardiac_mesoderm_cells	diploid	human	NA19160	-10.170406400115196	-0.5586356781249401	-19.87783102358795	-20.43646670171289	0.4280110912713945	0.5719889087286055
FBRS	Cardiac_mesoderm_cells	diploid	human	NA19160	-11.711215966846533	-0.273685689716764	-21.884769094346588	-22.158454784063352	0.2394289069882885	0.7605710930117113
ZNF646	Cardiac_mesoderm_cells	diploid	human	NA19160	-11.3028893621995	-0.2353837950067969	-21.396136055293248	-21.631519850300045	0.2097325092983268	0.7902674907016732
CD2BP2	Cardiac_mesoderm_cells	diploid	human	NA19160	-11.508020766739058	-0.411306192346121	-21.645506939555297	-22.05681313190141	0.3372160388477224	0.6627839611522777
SEPHS2	Cardiac_mesoderm_cells	diploid	human	NA19160	-11.110772126356697	-0.3166351934916953	-21.155452787282726	-21.472087980774425	0.271403496604228	0.7285965033957722
ZNF267	Cardiac_mesoderm_cells	diploid	human	NA19160	-10.959435068244009	-0.4194712591898373	-20.96100050345172	-21.38047176264156	0.342605680856677	0.657394319143323
ZNF785	Cardiac_mesoderm_cells	diploid	human	NA19160	-10.726839251430226	-0.2712972068278959	-20.65379250660721	-20.925089713435103	0.2376101247463873	0.7623898752536127
KRBOX5	Cardiac_mesoderm_cells	diploid	human	NA19160	-10.058924153439104	-0.2851453514338971	-19.715406236741927	-20.000551588175824	0.2480950440872612	0.7519049559127388
LASP1	Cardiac_mesoderm_cells	diploid	human	NA19160	-9.988164115356398	-0.3208119022248218	-19.611106636836155	-19.931918539060977	0.2744402856764627	0.7255597143235373
POLDIP2	Cardiac_mesoderm_cells	diploid	human	NA19160	-11.16104105873464	-0.3368900087322259	-21.219095862566707	-21.555985871298933	0.2860126320402828	0.7139873679597172
CDC27	Cardiac_mesoderm_cells	diploid	human	NA19160	-9.223391108705894	-0.4662394578375917	-18.42411399782036	-18.890353455657948	0.3726429595007547	0.6273570404992452
DVL2	Cardiac_mesoderm_cells	diploid	human	NA19160	-10.786892166905783	-0.3731075925873881	-20.73407769768042	-21.107185290267807	0.3114088584443819	0.6885911415556181
DHX33	Cardiac_mesoderm_cells	diploid	human	NA19160	-10.069881139801527	-0.1867132967814946	-19.73147303909132	-19.91818633587281	0.170318425332934	0.829681574667066
LIG3	Cardiac_mesoderm_cells	diploid	human	NA19160	-9.914432044380366	-0.3501654976611235	-19.501430520379067	-19.85159601804019	0.2954285248619702	0.7045714751380298
ITGA3	Cardiac_mesoderm_cells	diploid	human	NA19160	-11.692322905809656	0.7039973312649545	-21.862847987899016	-21.158850656634066	0.5053957500670089	0.4946042499329912
TMEM98	Cardiac_mesoderm_cells	diploid	human	NA19160	-9.975404140793373	-0.0476758001108486	-19.59219895088985	-19.6398747510007	0.0465571569591307	0.9534428430408692
MAP3K14	Cardiac_mesoderm_cells	diploid	human	NA19160	-11.274893249873134	0.0669405525133015	-21.361492159064987	-21.29455160655169	0.0647492020064071	0.9352507979935928
AP2B1	Cardiac_mesoderm_cells	diploid	human	NA19160	-8.765862574731187	-0.543936659591118	-17.66172059998484	-18.20565725957596	0.4195413195334755	0.5804586804665245
COX10	Cardiac_mesoderm_cells	diploid	human	NA19160	-9.937080364021314	-0.3601652807537298	-19.53522792933097	-19.895393210084706	0.3024389768690605	0.6975610231309395
ARHGAP44	Cardiac_mesoderm_cells	diploid	human	NA19160	-9.240361797844512	0.3523137482743906	-18.45164011148703	-18.09932636321264	0.2969404963372249	0.703059503662775
ELAC2	Cardiac_mesoderm_cells	diploid	human	NA19160	-10.466728464616292	-0.3912410230795374	-20.29826470810193	-20.68950573118147	0.3237828475442554	0.6762171524557445
PAFAH1B1	Cardiac_mesoderm_cells	diploid	human	NA19160	-8.267724986818676	-0.9460413200875628	-16.787163875569547	-17.73320519565711	0.6117249582843144	0.3882750417156856
BLTP2	Cardiac_mesoderm_cells	diploid	human	NA19160	-9.682247498579986	-0.4688800770883077	-19.1494182004866	-19.618298277574908	0.3742973852633693	0.6257026147366307
GAS7	Cardiac_mesoderm_cells	diploid	human	NA19160	-10.198686734756857	0.6917818130197978	-19.918664810454565	-19.226882997434767	0.4993168499606108	0.5006831500393892
SPAG9	Cardiac_mesoderm_cells	diploid	human	NA19160	-8.858057754714642	-0.5398288022031251	-17.818496321378987	-18.358325123582112	0.4171519738687912	0.5828480261312088
MED24	Cardiac_mesoderm_cells	diploid	human	NA19160	-10.509727142618011	-0.4263604970545848	-20.35790924973714	-20.784269746791725	0.3471190619631713	0.6528809380368287
ZNF207	Cardiac_mesoderm_cells	diploid	human	NA19160	-8.608900620298108	-0.9196164428719912	-17.39115518742581	-18.3107716302978	0.6013280747786048	0.3986719252213953
MRC2	Cardiac_mesoderm_cells	diploid	human	NA19160	-8.52911813143833	-0.1206491788759081	-17.251863571984664	-17.372512750860572	0.1136551464465407	0.8863448535534593
MBTD1	Cardiac_mesoderm_cells	diploid	human	NA19160	-9.054049846873616	-0.5076100363457599	-18.14649699378353	-18.65410703012929	0.3980675422195316	0.6019324577804686
UTP18	Cardiac_mesoderm_cells	diploid	human	NA19160	-10.160558264316776	-0.3824818711255914	-19.863576269568256	-20.246058140693847	0.3178337422292333	0.6821662577707667
TTC19	Cardiac_mesoderm_cells	diploid	human	NA19160	-9.94374410005084	-0.4092102347084995	-19.545153766292174	-19.95436400100068	0.335825414906906	0.664174585093094
BRCA1	Cardiac_mesoderm_cells	diploid	human	NA19160	-9.776542351073877	0.5390599187445062	-19.29359282653074	-18.754532907786235	0.4167036593338814	0.5832963406661186
SLC25A39	Cardiac_mesoderm_cells	diploid	human	NA19160	-11.61542828805985	-0.274827428556847	-21.7729408115675	-22.04776824012435	0.2402967850065253	0.7597032149934748
XYLT2	Cardiac_mesoderm_cells	diploid	human	NA19160	-10.793716433805644	-0.1848973193921494	-20.743158453870592	-20.92805577326274	0.1688103734733773	0.8311896265266226
RABEP1	Cardiac_mesoderm_cells	diploid	human	NA19160	-8.803993999748245	-0.7288699687644851	-17.72675487047554	-18.455624839240024	0.5175461298905826	0.4824538701094175
GRN	Cardiac_mesoderm_cells	diploid	human	NA19160	-11.225458592092728	-0.153616495530322	-21.299961283328585	-21.453577778858907	0.1423991482867631	0.857600851713237
ATP6V0A1	Cardiac_mesoderm_cells	diploid	human	NA19160	-10.380102479019769	-0.2746903671051015	-20.177054109059902	-20.451744476165004	0.2401926518448244	0.7598073481551757
TIMP2	Cardiac_mesoderm_cells	diploid	human	NA19160	-10.500568676353105	-0.0575221558559987	-20.34523427983044	-20.402756435686435	0.055899027210502	0.944100972789498
TUBG2	Cardiac_mesoderm_cells	diploid	human	NA19160	-11.534353440508747	-0.2169851256659818	-21.67694893815475	-21.893934063820733	0.1950580578087297	0.8049419421912702
CTNS	Cardiac_mesoderm_cells	diploid	human	NA19160	-11.672814453898972	-0.1174849763667218	-21.840142838944047	-21.95762781531077	0.1108461300322264	0.8891538699677736
PHF23	Cardiac_mesoderm_cells	diploid	human	NA19160	-10.997136989139188	-0.2409660294987076	-21.00984396377566	-21.25080999327437	0.2141316777242359	0.7858683222757641
USP36	Cardiac_mesoderm_cells	diploid	human	NA19160	-10.75238397973076	-0.3144084327208923	-20.688025835944856	-21.00243426866575	0.2697792787916031	0.7302207212083968
VMP1	Cardiac_mesoderm_cells	diploid	human	NA19160	-9.208379727600745	-0.5114022309862811	-18.39972096902472	-18.911123200011	0.4003458646085763	0.5996541353914236
APPBP2	Cardiac_mesoderm_cells	diploid	human	NA19160	-9.248465294859422	-0.5280747251980386	-18.464764827907352	-18.99283955310539	0.4102607124187556	0.5897392875812444
NTN1	Cardiac_mesoderm_cells	diploid	human	NA19160	-9.099911620626363	1.6787652462786404	-18.22221180080819	-16.54344655452955	0.813395755867174	0.1866042441328259
MAP2K4	Cardiac_mesoderm_cells	diploid	human	NA19160	-8.859170986524132	-0.5233041855427559	-17.820379636943766	-18.34368382248653	0.4074406164194945	0.5925593835805055
DHX8	Cardiac_mesoderm_cells	diploid	human	NA19160	-9.652190873914265	-0.4175637615914276	-19.10311298289958	-19.52067674449101	0.3413505060308043	0.6586494939691957
HEATR6	Cardiac_mesoderm_cells	diploid	human	NA19160	-10.289669266960669	-0.2835978107191437	-20.04901968790109	-20.33261749862024	0.2469305397278113	0.7530694602721887
PRR11	Cardiac_mesoderm_cells	diploid	human	NA19160	-10.064054841519264	0.6482530009834874	-19.72293242710117	-19.074679426117683	0.477041412672986	0.5229585873270142
SDK2	Cardiac_mesoderm_cells	diploid	human	NA19160	-8.91410341725207	0.7876511884842009	-17.913024096425097	-17.125372907940896	0.5450879559436543	0.4549120440563456
SMG6	Cardiac_mesoderm_cells	diploid	human	NA19160	-8.371235198742896	-0.1068067190276594	-16.972709819667074	-17.079516538694733	0.1013006423095127	0.8986993576904873
MNT	Cardiac_mesoderm_cells	diploid	human	NA19160	-10.796119089518225	-0.1798509285405814	-20.746353491612425	-20.92620442015301	0.1646052643580302	0.8353947356419699
WIPI1	Cardiac_mesoderm_cells	diploid	human	NA19160	-10.910056227501046	0.1315519147771269	-20.8966274978496	-20.76507558307248	0.1232662414813586	0.8767337585186413
EPN2	Cardiac_mesoderm_cells	diploid	human	NA19160	-9.080802104545803	-0.3811847845576643	-18.190711014492862	-18.571895799050527	0.31694833944129	0.68305166055871
ALDH3A2	Cardiac_mesoderm_cells	diploid	human	NA19160	-10.497657951375862	0.3558803558869954	-20.3412026633694	-19.9853223074824	0.2994435673256832	0.7005564326743169
SREBF1	Cardiac_mesoderm_cells	diploid	human	NA19160	-10.928667391023744	-0.1510769512604995	-20.92094356792957	-21.07202051919007	0.1402184651593166	0.8597815348406833
ACADVL	Cardiac_mesoderm_cells	diploid	human	NA19160	-10.455460065484882	-0.1573112796647713	-20.282576874507	-20.439888154171765	0.145561951771231	0.854438048228769
DERL2	Cardiac_mesoderm_cells	diploid	human	NA19160	-11.281687760176975	-0.3915956431590856	-21.369913516154355	-21.76150915931344	0.3240226052106972	0.6759773947893027
LLGL2	Cardiac_mesoderm_cells	diploid	human	NA19160	-11.000596906081151	0.0744948226111927	-21.014313031994355	-20.93981820938316	0.0717877202375891	0.9282122797624108
SMARCE1	Cardiac_mesoderm_cells	diploid	human	NA19160	-8.852836149336108	-0.7725615236961012	-17.809659552271185	-18.582221075967286	0.5381714329231998	0.4618285670768001
GSDMB	Cardiac_mesoderm_cells	diploid	human	NA19160	-11.174577263344167	-0.2247547058933925	-21.23615267407813	-21.460907379971527	0.2012878858931259	0.798712114106874
NSF	Cardiac_mesoderm_cells	diploid	human	NA19160	-9.800631942690602	-0.2222056619830504	-19.33015869701588	-19.552364358998933	0.1992493365704874	0.8007506634295125
NCBP3	Cardiac_mesoderm_cells	diploid	human	NA19160	-9.216067367636862	-0.6609317545073559	-18.412218408095185	-19.07315016260254	0.4836300197820146	0.5163699802179854
ZZEF1	Cardiac_mesoderm_cells	diploid	human	NA19160	-9.64269738509051	-0.4343753475468048	-19.08845222591141	-19.52282757345822	0.3523308911551884	0.6476691088448114
SPAG5	Cardiac_mesoderm_cells	diploid	human	NA19160	-9.91787348478186	0.3892089242203624	-19.50657225690341	-19.11736333268305	0.3224073102997112	0.6775926897002889
TRAF4	Cardiac_mesoderm_cells	diploid	human	NA19160	-10.971523170097862	-0.3624731188026047	-20.976689778241337	-21.33916289704394	0.3040469785222549	0.6959530214777451
TNRC6C	Cardiac_mesoderm_cells	diploid	human	NA19160	-8.833417222917285	0.2324047450475322	-17.776751263756438	-17.544346518708906	0.2073747527688029	0.7926252472311971
NFE2L1	Cardiac_mesoderm_cells	diploid	human	NA19160	-10.28188217809376	-0.2968447596182351	-20.03792331851077	-20.33476807812901	0.2568406282479268	0.7431593717520733
ULK2	Cardiac_mesoderm_cells	diploid	human	NA19160	-10.025608246829297	-0.1952392308859707	-19.66641551686699	-19.86165474775296	0.1773621658641166	0.8226378341358833
NLK	Cardiac_mesoderm_cells	diploid	human	NA19160	-8.81161697850646	-0.1466374835474866	-17.73972348581126	-17.886360969358748	0.1363930075803952	0.8636069924196049
ATXN7L3	Cardiac_mesoderm_cells	diploid	human	NA19160	-10.210692592076557	-0.4191132554088525	-19.935954780694	-20.35506803610285	0.3423702890717653	0.6576297109282346
PGS1	Cardiac_mesoderm_cells	diploid	human	NA19160	-10.439419679459936	-0.4000956247913158	-20.260204551577587	-20.660300176368903	0.3297440501142383	0.6702559498857616
PSMC5	Cardiac_mesoderm_cells	diploid	human	NA19160	-10.531502888661173	-0.428110746323977	-20.387983095445456	-20.81609384176944	0.3482607669223794	0.6517392330776207
BIRC5	Cardiac_mesoderm_cells	diploid	human	NA19160	-10.655203634777587	0.4175760420047077	-20.557140586830844	-20.139564544826133	0.3413585944691321	0.6586414055308678
SPAG7	Cardiac_mesoderm_cells	diploid	human	NA19160	-10.991809673778585	-0.2697874598322266	-21.00295845908825	-21.27274591892048	0.2364582396139298	0.7635417603860701
RFFL	Cardiac_mesoderm_cells	diploid	human	NA19160	-10.521014455712068	0.2330249740238094	-20.373508892790035	-20.140483918766225	0.2078662094908602	0.7921337905091399
MFSD11	Cardiac_mesoderm_cells	diploid	human	NA19160	-10.478326414990336	-0.1623213425939909	-20.314386554309003	-20.476707896903	0.1498320345384423	0.8501679654615577
CDC6	Cardiac_mesoderm_cells	diploid	human	NA19160	-10.55787325339036	0.5290439069218638	-20.42428376606516	-19.89523985914329	0.4108320000726064	0.5891679999273935
NUFIP2	Cardiac_mesoderm_cells	diploid	human	NA19160	-8.941160305237398	-0.5904609831116758	-17.958448643852897	-18.548909626964573	0.4459281918923674	0.5540718081076327
FBXL20	Cardiac_mesoderm_cells	diploid	human	NA19160	-9.488911499659295	-0.1212503422594294	-18.848614333831385	-18.96986467609081	0.1141878243883903	0.8858121756116097
UBTF	Cardiac_mesoderm_cells	diploid	human	NA19160	-9.722252365348044	-0.1794014843923506	-19.210787704486883	-19.39018918887924	0.1642297166951051	0.8357702833048948
PSMD3	Cardiac_mesoderm_cells	diploid	human	NA19160	-10.451163656910936	-0.5128043748658585	-20.27658917617204	-20.789393551037897	0.4011860767975342	0.5988139232024657
CASC3	Cardiac_mesoderm_cells	diploid	human	NA19160	-9.553908134341608	-0.5921617078408872	-18.950519704597287	-19.54268141243817	0.446869714655708	0.553130285344292
RNF43	Cardiac_mesoderm_cells	diploid	human	NA19160	-10.922890235261182	0.8674580380309888	-20.913402462374243	-20.04594442434325	0.5799821371571839	0.4200178628428161
WNT3	Cardiac_mesoderm_cells	diploid	human	NA19160	-10.343570988247304	0.625799839599026	-20.125517243031403	-19.499717403432378	0.4651665235980307	0.5348334764019693
MTMR4	Cardiac_mesoderm_cells	diploid	human	NA19160	-10.168763445147318	-0.2413790182244782	-19.8754541767695	-20.11683319499398	0.2144561654717732	0.7855438345282267
TRIM37	Cardiac_mesoderm_cells	diploid	human	NA19160	-9.401917668168954	-0.5329303526771838	-18.710984681580417	-19.243915034257604	0.4131173257713635	0.5868826742286365
DHX40	Cardiac_mesoderm_cells	diploid	human	NA19160	-10.017420074108475	-0.578012500462922	-19.6543431236679	-20.232355624130825	0.4389877291147529	0.5610122708852471
TUBD1	Cardiac_mesoderm_cells	diploid	human	NA19160	-10.479057165710238	-0.2959177414269121	-20.315401499547924	-20.61131924097484	0.256151386570833	0.743848613429167
KPNB1	Cardiac_mesoderm_cells	diploid	human	NA19160	-7.886414082985791	-0.4875740125704446	-16.086370740579966	-16.57394475315041	0.3858855776452657	0.6141144223547341
GOSR2	Cardiac_mesoderm_cells	diploid	human	NA19160	-9.36242849144556	-0.2315004848683627	-18.64804350745262	-18.879543992320983	0.2066576891635564	0.7933423108364437
RPS6KB1	Cardiac_mesoderm_cells	diploid	human	NA19160	-10.131477124764404	-0.3777237357790782	-19.82137675315673	-20.19910048893581	0.3145801685122496	0.6854198314877504
CDK5RAP3	Cardiac_mesoderm_cells	diploid	human	NA19160	-10.492233391230029	-0.4624014280753031	-20.33368493247421	-20.79608636054951	0.370230517957883	0.629769482042117
CBX1	Cardiac_mesoderm_cells	diploid	human	NA19160	-9.605752851103144	-0.4203410882660421	-19.031238574339675	-19.45157966260572	0.3431772529289582	0.6568227470710418
RECQL5	Cardiac_mesoderm_cells	diploid	human	NA19160	-11.02717711192054	-0.1842916381198485	-21.04857123492541	-21.232862873045264	0.1683067849911982	0.8316932150088018
PIGL	Cardiac_mesoderm_cells	diploid	human	NA19160	-9.807950976282555	-0.3456047652583471	-19.341246856724148	-19.68685162198249	0.2922078241107195	0.7077921758892805
INTS2	Cardiac_mesoderm_cells	diploid	human	NA19160	-9.680169480567848	-0.3928520734193981	-19.146222241381658	-19.539074314801056	0.3248713903334824	0.6751286096665176
CAMTA2	Cardiac_mesoderm_cells	diploid	human	NA19160	-11.658825263484353	-0.1065015382894821	-21.82381755050784	-21.93031908879732	0.1010263347215662	0.8989736652784337
MED13	Cardiac_mesoderm_cells	diploid	human	NA19160	-8.318650422850531	-0.7627879052117558	-16.878699928546407	-17.641487833758166	0.5336355668982108	0.4663644331017892
HOXB6	Cardiac_mesoderm_cells	diploid	human	NA19160	-10.68397441431617	0.6402042080588616	-20.59607385135369	-19.955869643294825	0.4728152423257734	0.5271847576742266
PFN1	Cardiac_mesoderm_cells	diploid	human	NA19160	-9.76439545220278	-0.2743407074858268	-19.27511376735059	-19.549454474836416	0.2399269314436065	0.7600730685563936
RNF167	Cardiac_mesoderm_cells	diploid	human	NA19160	-11.084909257657712	-0.3622396636324261	-21.12252501905684	-21.484764682689264	0.3038844857245357	0.6961155142754643
RAI1	Cardiac_mesoderm_cells	diploid	human	NA19160	-9.92967695668853	-0.1466745541548882	-19.52419059542713	-19.670865149582017	0.1364250214227704	0.8635749785772294
NUP88	Cardiac_mesoderm_cells	diploid	human	NA19160	-9.54811966153878	-0.4723784762225804	-18.941476245602857	-19.41385472182544	0.3764825182867214	0.6235174817132786
C1QBP	Cardiac_mesoderm_cells	diploid	human	NA19160	-10.708132134935056	-0.0717684771930039	-20.628645111169742	-20.70041358836275	0.0692536401223392	0.9307463598776607
BLMH	Cardiac_mesoderm_cells	diploid	human	NA19160	-9.682675163148122	-0.509664657283981	-19.150075841725226	-19.659740499009207	0.399303015601317	0.600696984398683
CPD	Cardiac_mesoderm_cells	diploid	human	NA19160	-9.139305237624722	-0.457782733283171	-18.2869341909936	-18.74471692427677	0.3673150773485144	0.6326849226514856
GOSR1	Cardiac_mesoderm_cells	diploid	human	NA19160	-9.690742798856617	-0.6705275035170287	-19.162475443515035	-19.833002947032064	0.4885612791064461	0.5114387208935539
CCDC47	Cardiac_mesoderm_cells	diploid	human	NA19160	-9.074415725501268	-0.5227772724517479	-18.18016826780656	-18.702945540258305	0.4071283068503117	0.5928716931496882
FTSJ3	Cardiac_mesoderm_cells	diploid	human	NA19160	-9.693314104717404	-0.410341823343785	-19.166424870822965	-19.57676669416675	0.3365765622441944	0.6634234377558056
AKAP10	Cardiac_mesoderm_cells	diploid	human	NA19160	-9.321574742262268	-0.6410841573285176	-18.58262057531283	-19.223704732641348	0.4732789341257122	0.5267210658742878
SMARCD2	Cardiac_mesoderm_cells	diploid	human	NA19160	-10.822317002015312	-0.3953235350383792	-20.78112129242697	-21.17644482746536	0.3265378845935858	0.6734621154064142
B9D1	Cardiac_mesoderm_cells	diploid	human	NA19160	-10.802353106475593	-0.0039035207591026	-20.75463841912157	-20.758541939880672	0.0038959119255771	0.9961040880744229
UTP6	Cardiac_mesoderm_cells	diploid	human	NA19160	-10.088901001416572	-0.4281676893053081	-19.759309566547813	-20.18747725585312	0.348297877840748	0.6517021221592519
DDX5	Cardiac_mesoderm_cells	diploid	human	NA19160	-7.466473043434709	-0.7465783330178528	-15.283131486950284	-16.029709819968136	0.5260143978777214	0.4739856021222786
C17orf75	Cardiac_mesoderm_cells	diploid	human	NA19160	-11.292864193812886	-0.1828203603020456	-21.38374721151895	-21.566567571821	0.1670822326052522	0.8329177673947477
CYTH1	Cardiac_mesoderm_cells	diploid	human	NA19160	-9.855766841328183	-0.1447965034307117	-19.4134403321298	-19.55823683556052	0.134801659908382	0.865198340091618
PSMD11	Cardiac_mesoderm_cells	diploid	human	NA19160	-9.563489542326176	-0.5018112856908806	-18.96547518563328	-19.467286471324154	0.3945669462533129	0.6054330537466871
ASIC2	Cardiac_mesoderm_cells	diploid	human	NA19160	-9.854209858714574	2.455937836211376	-19.41109629642689	-16.955158460215515	0.9142172924246256	0.0857827075753745
RAB5C	Cardiac_mesoderm_cells	diploid	human	NA19160	-10.608203667837044	-0.3973789224268778	-20.49320632013892	-20.890585242565795	0.3279206885465028	0.6720793114534972
EZH1	Cardiac_mesoderm_cells	diploid	human	NA19160	-10.67634646946822	-0.3349576045713718	-20.58576661921973	-20.920724223791098	0.2846315859397816	0.7153684140602184
PPP1R9B	Cardiac_mesoderm_cells	diploid	human	NA19160	-11.23991420143136	-0.1546922518336977	-21.31800131175176	-21.47269356358545	0.1433212217566777	0.8566787782433224
COL1A1	Cardiac_mesoderm_cells	diploid	human	NA19160	-8.133008997564092	1.3216645180676618	-16.542680778934894	-15.221016260867232	0.7333089797107653	0.2666910202892348
VAT1	Cardiac_mesoderm_cells	diploid	human	NA19160	-10.241696151773091	-0.2588500840062159	-19.98047923933013	-20.239329323336342	0.228061259667052	0.7719387403329478
LRRC59	Cardiac_mesoderm_cells	diploid	human	NA19160	-10.301293896353586	-0.2188440069153649	-20.06556334688976	-20.284407353805125	0.196552959439144	0.803447040560856
HDAC5	Cardiac_mesoderm_cells	diploid	human	NA19160	-10.849713564445594	-0.117960225246108	-20.81734260882009	-20.9353028340662	0.1112685990156234	0.8887314009843766
LUC7L3	Cardiac_mesoderm_cells	diploid	human	NA19160	-7.930507162315362	-1.1033015339076615	-16.168797067203947	-17.272098601111608	0.6682260892980948	0.3317739107019052
SMURF2	Cardiac_mesoderm_cells	diploid	human	NA19160	-9.072255181148655	-0.5801159578136144	-18.176599877283344	-18.75671583509696	0.4401665542609199	0.5598334457390801
DUSP3	Cardiac_mesoderm_cells	diploid	human	NA19160	-10.805080659760064	-0.1240767516686247	-20.758261017356823	-20.882337769025447	0.1166879573922177	0.8833120426077824
EFTUD2	Cardiac_mesoderm_cells	diploid	human	NA19160	-9.450723372155258	-0.5868097622705511	-18.788372544496333	-19.375182306766884	0.4439014555797975	0.5560985444202025
PRKAR1A	Cardiac_mesoderm_cells	diploid	human	NA19160	-9.25461684711373	-0.6262374028036176	-18.47471990791721	-19.10095731072083	0.4654004958553296	0.5345995041446704
EFNB3	Cardiac_mesoderm_cells	diploid	human	NA19160	-11.094067725887918	-0.0936978028054015	-21.13419958390033	-21.227897386705727	0.0894421112930632	0.9105578887069368
YWHAE	Cardiac_mesoderm_cells	diploid	human	NA19160	-7.431099789976473	-0.8052504527450406	-15.213966172370617	-16.019216625115657	0.5530240338181477	0.4469759661818523
MMD	Cardiac_mesoderm_cells	diploid	human	NA19160	-10.71097166204663	0.0073562488604609	-20.63246641052612	-20.625110161665653	0.0073292578864719	0.992670742113528
MAP2K6	Cardiac_mesoderm_cells	diploid	human	NA19160	-9.585709697581876	0.5383880875604883	-19.00009225724711	-18.461704169686623	0.4163116509957301	0.5836883490042699
DHRS7B	Cardiac_mesoderm_cells	diploid	human	NA19160	-9.730023094823435	-0.0157386612337263	-19.22267369971734	-19.238412360951067	0.0156154557151679	0.984384544284832
WSB1	Cardiac_mesoderm_cells	diploid	human	NA19160	-8.033982054977965	-0.2023583372313844	-16.36080283598978	-16.563161173221165	0.1831978151385154	0.8168021848614846
NHERF1	Cardiac_mesoderm_cells	diploid	human	NA19160	-9.278365759992948	0.6782543367954227	-18.51308649118369	-17.83483215438827	0.4924978526255401	0.5075021473744599
TMEM104	Cardiac_mesoderm_cells	diploid	human	NA19160	-10.795558711338083	0.2481039835072495	-20.74560840042556	-20.49750441691831	0.2197211970670829	0.7802788029329172
TNFAIP1	Cardiac_mesoderm_cells	diploid	human	NA19160	-11.302607719903364	-0.2332397660129893	-21.39578826551988	-21.629028031532865	0.2080363352119451	0.7919636647880549
TMEM97	Cardiac_mesoderm_cells	diploid	human	NA19160	-11.449317944390714	-0.1131760158555295	-21.57494744655626	-21.688123462411788	0.1070065347267433	0.8929934652732566
PMP22	Cardiac_mesoderm_cells	diploid	human	NA19160	-10.40985331937087	1.3006469330588253	-20.21884084769572	-18.918193914636884	0.7276444597744507	0.2723555402255493
SUPT6H	Cardiac_mesoderm_cells	diploid	human	NA19160	-8.94920143207899	-0.5028120954888209	-17.971922137747285	-18.474734233236106	0.3951725664796212	0.6048274335203788
PHF12	Cardiac_mesoderm_cells	diploid	human	NA19160	-10.015400834964636	-0.3667166425127242	-19.651364092328	-20.018080734840726	0.3069940143394499	0.69300598566055
GNA13	Cardiac_mesoderm_cells	diploid	human	NA19160	-10.126078476588098	-0.3439653600791316	-19.813525399690235	-20.157490759769367	0.2910465142831849	0.708953485716815
KANSL1	Cardiac_mesoderm_cells	diploid	human	NA19160	-8.190893884412112	-0.6741608810676034	-16.64814617597751	-17.322307057045112	0.490416157296461	0.509583842703539
HOXB3	Cardiac_mesoderm_cells	diploid	human	NA19160	-9.02732525703723	1.0488753174225032	-18.10219512226461	-17.053319804842115	0.6496684605961793	0.3503315394038206
AKAP1	Cardiac_mesoderm_cells	diploid	human	NA19160	-11.392167486409353	0.0035196428590112	-21.50563500998165	-21.502115367122634	0.0035134561765164	0.9964865438234836
COIL	Cardiac_mesoderm_cells	diploid	human	NA19160	-10.292492863846052	-0.3907566403942439	-20.053040428952315	-20.44379706934656	0.3234552203220364	0.6765447796779636
TRIM25	Cardiac_mesoderm_cells	diploid	human	NA19160	-11.075472222124116	-0.0772478089946063	-21.110478954214244	-21.18772676320885	0.0743395618004684	0.9256604381995316
SCPEP1	Cardiac_mesoderm_cells	diploid	human	NA19160	-11.30611918126993	0.3117136491408629	-21.400123380721475	-21.08840973158061	0.2678088382192653	0.7321911617807347
SPOP	Cardiac_mesoderm_cells	diploid	human	NA19160	-9.778512884102735	-0.3847788516937668	-19.296587995350585	-19.68136684704435	0.3193988666492593	0.6806011333507407
SLC35B1	Cardiac_mesoderm_cells	diploid	human	NA19160	-11.121650743044428	-0.3227814461813452	-21.16926573189569	-21.49204717807704	0.2758679010897617	0.7241320989102382
TBX4	Cardiac_mesoderm_cells	diploid	human	NA19160	-11.865348381192774	1.386793657177886	-22.061112100319363	-20.67431844314148	0.7501247928576152	0.2498752071423846
FAM117A	Cardiac_mesoderm_cells	diploid	human	NA19160	-10.89146485825529	-0.0614624813745797	-20.87227264355496	-20.933735124929537	0.0596117728487863	0.9403882271512136
USP22	Cardiac_mesoderm_cells	diploid	human	NA19160	-8.88148090684999	-0.5229491013814601	-17.858073714996117	-18.381022816377577	0.4072301706069816	0.5927698293930184
HS3ST3B1	Cardiac_mesoderm_cells	diploid	human	NA19160	-10.687743738183457	0.4549688857815291	-20.6011631208835	-20.14619423510197	0.3655322913919827	0.6344677086080174
MRPS7	Cardiac_mesoderm_cells	diploid	human	NA19160	-11.515314406088413	-0.3035614036171878	-21.65422874186163	-21.957790145478818	0.261815439462026	0.7381845605379741
GGA3	Cardiac_mesoderm_cells	diploid	human	NA19160	-10.175669308376843	-0.4493410976333186	-19.88544142423902	-20.33478252187233	0.3619515752357816	0.6380484247642184
NUP85	Cardiac_mesoderm_cells	diploid	human	NA19160	-10.31823931381895	-0.3439215550291621	-20.08963406610321	-20.43355562113237	0.291015457860108	0.7089845421398919
MED1	Cardiac_mesoderm_cells	diploid	human	NA19160	-9.498004779444337	-0.5118217048585478	-18.86291880154893	-19.37474050640748	0.4005973511010757	0.5994026488989243
THRA	Cardiac_mesoderm_cells	diploid	human	NA19160	-11.270556649202268	-0.1400085228180927	-21.35611271060177	-21.496121233419863	0.1306491739517176	0.8693508260482824
BECN1	Cardiac_mesoderm_cells	diploid	human	NA19160	-11.034540987405377	-0.382462406693083	-21.05803888723794	-21.440501293931025	0.3178204641209244	0.6821795358790755
NSRP1	Cardiac_mesoderm_cells	diploid	human	NA19160	-9.09365757574952	-0.7611550820017536	-18.21190993185228	-18.97306501385403	0.532873454199194	0.467126545800806
RHOT1	Cardiac_mesoderm_cells	diploid	human	NA19160	-9.731660239184247	-0.4916883068578386	-19.22517641243145	-19.71686471928929	0.3884070345403049	0.6115929654596951
METTL16	Cardiac_mesoderm_cells	diploid	human	NA19160	-9.499468966013865	-0.5696480806813717	-18.865220641131764	-19.43486872181313	0.4342755069499274	0.5657244930500724
SPECC1	Cardiac_mesoderm_cells	diploid	human	NA19160	-8.883611542702601	0.0385785524861823	-17.861668697241214	-17.82309014475503	0.0378438779842289	0.962156122015771
RPAIN	Cardiac_mesoderm_cells	diploid	human	NA19160	-10.44386012880624	-0.452613796752832	-20.26640268117047	-20.7190164779233	0.3640363025503749	0.6359636974496251
PLD2	Cardiac_mesoderm_cells	diploid	human	NA19160	-10.965732286315628	-0.416678975604647	-20.969177137561104	-21.38585611316575	0.3407674843016469	0.6592325156983531
FXR2	Cardiac_mesoderm_cells	diploid	human	NA19160	-10.545687277152943	-0.3585541021099666	-20.40752506442656	-20.766079166536525	0.3013141755612698	0.6986858244387303
KIF1C	Cardiac_mesoderm_cells	diploid	human	NA19160	-10.342597903148304	-0.2228706866113511	-20.12414105039477	-20.34701173700612	0.1997816784529457	0.8002183215470544
MPDU1	Cardiac_mesoderm_cells	diploid	human	NA19160	-11.44993402246176	-0.0975117374229378	-21.57569130356616	-21.673203040989097	0.0929083054255448	0.9070916945744552
SEC14L1	Cardiac_mesoderm_cells	diploid	human	NA19160	-10.126994794795968	-0.2447075255520801	-19.81485840202657	-20.05956592757865	0.2170665072003783	0.7829334927996218
NOL11	Cardiac_mesoderm_cells	diploid	human	NA19160	-9.8550260312543	-0.4348753022038174	-19.412325099848083	-19.8472004020519	0.3526546154118907	0.6473453845881093
RAB11FIP4	Cardiac_mesoderm_cells	diploid	human	NA19160	-10.698139777579446	-0.1476717492794464	-20.61518589163065	-20.7628576409101	0.1372857449551179	0.8627142550448821
PSME3	Cardiac_mesoderm_cells	diploid	human	NA19160	-10.227443336280878	-0.3661191857339467	-19.96003297245336	-20.32615215818731	0.3065798495051096	0.6934201504948904
ACLY	Cardiac_mesoderm_cells	diploid	human	NA19160	-8.645345296649971	-0.0675482143338009	-17.4543877460937	-17.521935960427502	0.0653173455718804	0.9346826544281196
TOP2A	Cardiac_mesoderm_cells	diploid	human	NA19160	-8.292421727081814	1.6269695679543672	-16.831615637894323	-15.204646069939956	0.8034757740420698	0.1965242259579301
STARD3	Cardiac_mesoderm_cells	diploid	human	NA19160	-11.13255138882388	-0.2091403346515505	-21.183084457776232	-21.392224792427783	0.1887186232348925	0.8112813767651076
RAP1GAP2	Cardiac_mesoderm_cells	diploid	human	NA19160	-10.738097884474412	0.4022986161243125	-20.668895603912468	-20.266596987788155	0.3312189929231014	0.6687810070768986
CLUH	Cardiac_mesoderm_cells	diploid	human	NA19160	-11.425298568755826	-0.20592986393088	-21.54589097589399	-21.75182083982487	0.186109842662492	0.8138901573375079
MYBBP1A	Cardiac_mesoderm_cells	diploid	human	NA19160	-10.604347170498231	-0.074806983687729	-20.487941977967925	-20.56274896165565	0.0720774267621911	0.9279225732378088
RPA1	Cardiac_mesoderm_cells	diploid	human	NA19160	-9.474740914126915	-0.2989991627724855	-18.82629203919685	-19.125291201969336	0.2584399697107884	0.7415600302892116
UBE2G1	Cardiac_mesoderm_cells	diploid	human	NA19160	-8.728744716833416	-0.3477395050741521	-17.598153936252963	-17.945893441327115	0.2937171646520446	0.7062828353479553
WBP2	Cardiac_mesoderm_cells	diploid	human	NA19160	-10.849129773476225	-0.2070014410278169	-20.816572234978523	-21.02357367600634	0.1869815215955161	0.8130184784044839
H3-3B	Cardiac_mesoderm_cells	diploid	human	NA19160	-8.586843392197924	-0.5984863794422922	-17.35276465526018	-17.951251034702473	0.4503570423372805	0.5496429576627194
UNK	Cardiac_mesoderm_cells	diploid	human	NA19160	-9.542624991674128	-0.4169949209525292	-18.932886006746926	-19.349880927699456	0.3409757328488424	0.6590242671511575
EIF5A	Cardiac_mesoderm_cells	diploid	human	NA19160	-10.295767401460578	0.0386519847427634	-20.05770143347182	-20.019049448729056	0.0379145286853999	0.9620854713146
KDM6B	Cardiac_mesoderm_cells	diploid	human	NA19160	-9.36468957089112	0.0063137483331275	-18.651655273860925	-18.6453415255278	0.0062938585059233	0.9937061414940768
DLG4	Cardiac_mesoderm_cells	diploid	human	NA19160	-10.566442822741193	-0.2798430421918354	-20.43605239798196	-20.71589544017379	0.2440976230746311	0.7559023769253689
SDF2	Cardiac_mesoderm_cells	diploid	human	NA19160	-11.8199362993898	-0.3057417194749484	-22.009617571597023	-22.31535929107197	0.2634231616573262	0.7365768383426737
FLOT2	Cardiac_mesoderm_cells	diploid	human	NA19160	-10.626762539956914	-0.19871314152223	-20.51850137256856	-20.717214514090788	0.1802149781095187	0.8197850218904814
MYH10	Cardiac_mesoderm_cells	diploid	human	NA19160	-7.157147307804609	-0.3086704977657782	-14.670386502304751	-14.979057000070531	0.265577275909677	0.7344227240903229
PEMT	Cardiac_mesoderm_cells	diploid	human	NA19160	-11.52955777165201	0.0716732048606338	-21.67123242004792	-21.599559215187288	0.0691649615215472	0.9308350384784528
SCO1	Cardiac_mesoderm_cells	diploid	human	NA19160	-10.383413584330066	-0.3812344267974338	-20.181712926359687	-20.56294735315712	0.3169822468139724	0.6830177531860275
MPRIP	Cardiac_mesoderm_cells	diploid	human	NA19160	-9.435532071711426	-0.4661123865665608	-18.76433246816589	-19.23044485473245	0.3725632353790129	0.6274367646209871
FAM104A	Cardiac_mesoderm_cells	diploid	human	NA19160	-10.86753149318205	-0.2989190101116853	-20.84082460164016	-21.139743611751843	0.2583805293190967	0.7416194706809033
SLC39A11	Cardiac_mesoderm_cells	diploid	human	NA19160	-9.759399431707138	0.2722759442588155	-19.26750532369628	-18.99522937943746	0.2383559392164468	0.7616440607835533
CALCOCO2	Cardiac_mesoderm_cells	diploid	human	NA19160	-11.178367743798786	-0.3011554170144314	-21.24092287513823	-21.542078292152663	0.2600372389935576	0.7399627610064424
NMT1	Cardiac_mesoderm_cells	diploid	human	NA19160	-9.783405495091872	-0.6879848617245443	-19.30402152280336	-19.992006384527905	0.4974121667190988	0.5025878332809012
SRSF1	Cardiac_mesoderm_cells	diploid	human	NA19160	-8.697135647646762	-0.5337137514870386	-17.543818372193613	-18.07753212368065	0.4135769089179292	0.5864230910820708
VEZF1	Cardiac_mesoderm_cells	diploid	human	NA19160	-9.591104654634714	-0.5514640515076827	-19.008483206744494	-19.559947258252176	0.4238942558302863	0.5761057441697137
TEX2	Cardiac_mesoderm_cells	diploid	human	NA19160	-10.740007049225609	-0.0069133451165014	-20.671454337849788	-20.67836768296629	0.0068895029208991	0.9931104970791008
DCAF7	Cardiac_mesoderm_cells	diploid	human	NA19160	-9.095182276350531	-0.4881805809916031	-18.21442214293596	-18.70260272392756	0.3862579671095819	0.6137420328904181
BRIP1	Cardiac_mesoderm_cells	diploid	human	NA19160	-8.789564574622696	0.7322507753184979	-17.702177026449412	-16.969926251130914	0.5191744590128098	0.4808255409871902
KAT7	Cardiac_mesoderm_cells	diploid	human	NA19160	-9.907342913683271	-0.6158977043829879	-19.490831918978152	-20.10672962336114	0.4598442226132037	0.5401557773867962
NCOR1	Cardiac_mesoderm_cells	diploid	human	NA19160	-8.139135744276171	-0.9583815872687822	-16.553873258919083	-17.512254846187865	0.6164869335849411	0.3835130664150588
COPS3	Cardiac_mesoderm_cells	diploid	human	NA19160	-10.498651973163009	-0.3015658859096639	-20.3425796512214	-20.644145537131063	0.2603409083629021	0.7396590916370979
MYOCD	Cardiac_mesoderm_cells	diploid	human	NA19160	-10.180530779810171	1.6111762406688968	-19.89246672890141	-18.28129048823252	0.8003473636434731	0.1996526363565268
KSR1	Cardiac_mesoderm_cells	diploid	human	NA19160	-9.573280943061729	0.5055527639278274	-18.98074071185136	-18.475187947923533	0.3968279285023355	0.6031720714976645
PRPSAP2	Cardiac_mesoderm_cells	diploid	human	NA19160	-10.014346744256462	-0.3482913399637333	-19.649808664544672	-19.998100004508405	0.2941068086430397	0.7058931913569603
PCTP	Cardiac_mesoderm_cells	diploid	human	NA19160	-10.796746424080954	0.0452275455190473	-20.747187539840624	-20.701959994321577	0.0442200263626655	0.9557799736373344
TOM1L1	Cardiac_mesoderm_cells	diploid	human	NA19160	-9.245166010351944	0.1691555752437459	-18.45942266906139	-18.290267093817643	0.1556224710728838	0.8443775289271161
C17orf80	Cardiac_mesoderm_cells	diploid	human	NA19160	-10.391725077251852	-0.4559295944944992	-20.19339839914328	-20.649327993637776	0.3661415373469328	0.6338584626530672
TOB1	Cardiac_mesoderm_cells	diploid	human	NA19160	-11.049896934305586	-0.0701518305738275	-21.07774924717448	-21.14790107774831	0.0677477352362901	0.9322522647637098
VPS53	Cardiac_mesoderm_cells	diploid	human	NA19160	-8.917272345751737	-0.6216397702145037	-17.91835133807706	-18.539991108291563	0.4629369448413263	0.5370630551586737
SGSM2	Cardiac_mesoderm_cells	diploid	human	NA19160	-10.772735702708104	-0.2106364019855426	-20.715212543431072	-20.92584894541661	0.189931447341869	0.8100685526581308
NPEPPS	Cardiac_mesoderm_cells	diploid	human	NA19160	-9.151971177990935	-0.6731442518258959	-18.30768227523201	-18.98082652705792	0.4898978360352335	0.5101021639647665
SSH2	Cardiac_mesoderm_cells	diploid	human	NA19160	-9.18348603349483	-0.0465335565175485	-18.35917663938818	-18.40571019590573	0.0454674707550247	0.9545325292449752
CLTC	Cardiac_mesoderm_cells	diploid	human	NA19160	-7.4878937832633214	-0.5202664012192032	-15.32490174569492	-15.845168146914125	0.4056378119340539	0.5943621880659461
BCAS3	Cardiac_mesoderm_cells	diploid	human	NA19160	-8.162357570409151	0.1005554306727383	-16.596231717777393	-16.495676287104654	0.0956650168730623	0.9043349831269376
PTRH2	Cardiac_mesoderm_cells	diploid	human	NA19160	-11.211652548226922	-0.0665400473210943	-21.28269541781621	-21.349235465137305	0.0643745541866042	0.935625445813396
PELP1	Cardiac_mesoderm_cells	diploid	human	NA19160	-9.818762207421456	-0.566189394741361	-19.357607291145648	-19.92379668588701	0.4323154559534106	0.5676845440465894
ARRB2	Cardiac_mesoderm_cells	diploid	human	NA19160	-11.778815893868526	-0.3246413597436337	-21.962656962861587	-22.28729832260522	0.2772134724902727	0.7227865275097273
MINK1	Cardiac_mesoderm_cells	diploid	human	NA19160	-10.138837785157508	-0.1271863996447458	-19.832072718991583	-19.95925911863633	0.1194304805470116	0.8805695194529883
TP53	Cardiac_mesoderm_cells	diploid	human	NA19160	-10.08993061276954	-0.2294990973911623	-19.76081452527597	-19.99031362266713	0.2050683138501176	0.7949316861498823
CCDC40	Cardiac_mesoderm_cells	diploid	human	NA19160	-10.773045441674247	-0.0296089387697796	-20.715625707916303	-20.74523464668608	0.0291748886130296	0.9708251113869704
ARHGDIA	Cardiac_mesoderm_cells	diploid	human	NA19160	-10.874857895467985	-0.0371039596553651	-20.8504627439212	-20.887566703576564	0.0364240428825236	0.9635759571174763
TMC6	Cardiac_mesoderm_cells	diploid	human	NA19160	-11.002450725970164	-0.1146253341314711	-21.01670663336882	-21.13133196750029	0.1082998290523262	0.8917001709476737
CSNK1D	Cardiac_mesoderm_cells	diploid	human	NA19160	-9.553643304529984	-0.4877485340122051	-18.950106091855275	-19.43785462586748	0.3859927444279384	0.6140072555720616
TBCD	Cardiac_mesoderm_cells	diploid	human	NA19160	-9.189159938897896	-0.0055133647244574	-18.36842791498229	-18.37394127970675	0.0054981940225076	0.9945018059774924
NARF	Cardiac_mesoderm_cells	diploid	human	NA19160	-10.296018044690136	-0.3584901695065455	-20.05805811857948	-20.416548288086027	0.3012695053296132	0.6987304946703868
RPTOR	Cardiac_mesoderm_cells	diploid	human	NA19160	-8.858718586688815	-0.4903561014416056	-17.81961431516877	-18.309970416610376	0.3875917241192925	0.6124082758807073
FOXK2	Cardiac_mesoderm_cells	diploid	human	NA19160	-9.09902408196719	-0.5067311937780836	-18.22075026304261	-18.72748145682069	0.3975383058290975	0.6024616941709025
RNF157	Cardiac_mesoderm_cells	diploid	human	NA19160	-10.758093778057445	0.2799404122765558	-20.695661044364577	-20.41572063208802	0.2441712217698989	0.7558287782301011
CEP131	Cardiac_mesoderm_cells	diploid	human	NA19160	-11.589288199551223	-0.1948145186219072	-21.74212540584817	-21.93693992447008	0.1770127072826568	0.8229872927173432
WDR45B	Cardiac_mesoderm_cells	diploid	human	NA19160	-10.120383407412	-0.4214522642458468	-19.80523705050931	-20.22668931475516	0.3439066932451597	0.6560933067548401
P3H4	Cardiac_mesoderm_cells	diploid	human	NA19160	-10.910861431792382	-0.3561841045689888	-20.897680862639923	-21.253864967208912	0.299656328104231	0.700343671895769
NT5C3B	Cardiac_mesoderm_cells	diploid	human	NA19160	-11.538994526429777	-0.3448003445440193	-21.68247709724344	-22.02727744178746	0.2916382323580077	0.7083617676419923
RETREG3	Cardiac_mesoderm_cells	diploid	human	NA19160	-10.84012054531614	-0.4342437814790721	-20.8046755289572	-21.23891931043627	0.3522456742716435	0.6477543257283565
ERBB2	Cardiac_mesoderm_cells	diploid	human	NA19160	-10.492255902008155	-0.2678113569021541	-20.333716140834547	-20.6015274977367	0.2349479107127988	0.7650520892872013
IGFBP4	Cardiac_mesoderm_cells	diploid	human	NA19160	-10.864851470096848	0.4175361549290777	-20.837296429589703	-20.41976027466063	0.3413323226656275	0.6586676773343725
FKBP10	Cardiac_mesoderm_cells	diploid	human	NA19160	-9.718970663606155	-0.3002093845370233	-19.20576467092449	-19.50597405546152	0.259336878960138	0.7406631210398619
SLC47A1	Cardiac_mesoderm_cells	diploid	human	NA19160	-11.862055167905122	0.5903260988139856	-22.0573907619442	-21.467064663130213	0.4458534512651055	0.5541465487348944
ANKFN1	Cardiac_mesoderm_cells	diploid	human	NA19160	-10.728384291042918	2.8133054391751173	-20.65586653073373	-17.842561091558615	0.939993683012392	0.0600063169876079
DGKE	Cardiac_mesoderm_cells	diploid	human	NA19160	-11.288643186757351	0.0950927015159877	-21.3785253797144	-21.28343267819841	0.0907113618741323	0.9092886381258678
MSI2	Cardiac_mesoderm_cells	diploid	human	NA19160	-7.781864000012266	-0.2814136959535869	-15.88947530276072	-16.170888998714307	0.2452839520865184	0.7547160479134816
HS3ST3A1	Cardiac_mesoderm_cells	diploid	human	NA19160	-7.774037843395506	0.9602484950124808	-15.874654379696905	-14.914405884684424	0.6172022491765723	0.3827977508234277
PITPNC1	Cardiac_mesoderm_cells	diploid	human	NA19160	-9.18659322689816	0.4729005746655766	-18.364243648780054	-17.891343074114477	0.3768079708265799	0.6231920291734202
PRKCA	Cardiac_mesoderm_cells	diploid	human	NA19160	-9.706077072659207	0.8994750998614335	-19.186010008194195	-18.28653490833276	0.5932168757697971	0.4067831242302028
CEP112	Cardiac_mesoderm_cells	diploid	human	NA19160	-8.2757622736517	-0.2031610425731606	-16.801642735458707	-17.004803778031867	0.1838532035384026	0.8161467964615974
ABCA5	Cardiac_mesoderm_cells	diploid	human	NA19160	-10.523854297624856	0.2467147373300875	-20.37742994953168	-20.130715212201583	0.2186364444032069	0.7813635555967932
FLCN	Cardiac_mesoderm_cells	diploid	human	NA19160	-11.282458314056395	-0.2698479649232225	-21.37086802312	-21.64071598804322	0.2365044363800373	0.7634955636199626
ANKRD40	Cardiac_mesoderm_cells	diploid	human	NA19160	-9.96829614508626	-0.5124218053184535	-19.581653148021545	-20.09407495334	0.4009569449993252	0.5990430550006747
SLC38A10	Cardiac_mesoderm_cells	diploid	human	NA19160	-10.74620965296576	-0.2937741427224907	-20.67976259644336	-20.97353673916585	0.2545551634270916	0.7454448365729084
UBE2Z	Cardiac_mesoderm_cells	diploid	human	NA19160	-10.151691280546116	-0.4051814722688504	-19.85072618047901	-20.255907652747865	0.3331442159548253	0.6668557840451748
SNF8	Cardiac_mesoderm_cells	diploid	human	NA19160	-11.571634248009	-0.299435120158396	-21.72124167255225	-22.02067679271064	0.2587631878233081	0.7412368121766919
IGF2BP1	Cardiac_mesoderm_cells	diploid	human	NA19160	-8.326188465698884	-0.3994208219150685	-16.892208011693995	-17.291628833609064	0.3292916068335887	0.6707083931664113
ABR	Cardiac_mesoderm_cells	diploid	human	NA19160	-9.879378203059357	-0.2489644067247525	-19.448931669042214	-19.69789607576697	0.220392278316906	0.779607721683094
TAOK1	Cardiac_mesoderm_cells	diploid	human	NA19160	-8.161757957410671	-0.8556092088037451	-16.595139243790562	-17.450748452594308	0.574975816279025	0.4250241837209749
SAP30BP	Cardiac_mesoderm_cells	diploid	human	NA19160	-9.914738525701786	-0.4907809833310317	-19.50188851327578	-19.99266949660681	0.3878518700350912	0.6121481299649087
ACOX1	Cardiac_mesoderm_cells	diploid	human	NA19160	-10.46789508213825	-0.193640095612352	-20.29988751381981	-20.493527609432164	0.1760456042866705	0.8239543957133296
PRPSAP1	Cardiac_mesoderm_cells	diploid	human	NA19160	-10.480420551408702	-0.4497006119690319	-20.317294849466546	-20.76699546143557	0.3621809215622472	0.6378190784377528
SRSF2	Cardiac_mesoderm_cells	diploid	human	NA19160	-9.804613891285433	-0.2885524645307598	-19.336192495282265	-19.62474495981302	0.2506525100482513	0.7493474899517487
MPP3	Cardiac_mesoderm_cells	diploid	human	NA19160	-11.294463170496003	0.0371471232400465	-21.385724444850787	-21.34857732161074	0.0364656333773417	0.9635343666226583
LSM12	Cardiac_mesoderm_cells	diploid	human	NA19160	-11.079446503085038	-0.1388504008986188	-21.11555402209733	-21.254404422995947	0.1296417764724044	0.8703582235275955
DBF4B	Cardiac_mesoderm_cells	diploid	human	NA19160	-11.061311780997208	0.0704632642190893	-21.09237238574871	-21.02190912152962	0.0680380247521018	0.9319619752478984
SENP3	Cardiac_mesoderm_cells	diploid	human	NA19160	-11.290432875627893	-0.244061809256852	-21.38073982068505	-21.624801629941903	0.2165607910289829	0.7834392089710172
EIF4A1	Cardiac_mesoderm_cells	diploid	human	NA19160	-8.286499007706169	-0.3418311085529915	-16.82096570431927	-17.162796812872262	0.289531813422979	0.7104681865770209
SNHG16	Cardiac_mesoderm_cells	diploid	human	NA19160	-10.503506927256986	-0.2055845559083913	-20.34930241588018	-20.554886971788573	0.1858287513329862	0.8141712486670137
COX11	Cardiac_mesoderm_cells	diploid	human	NA19160	-10.729338081004911	-0.2938940542950306	-20.657146652741822	-20.951040707036853	0.2546445455306054	0.7453554544693946
STXBP4	Cardiac_mesoderm_cells	diploid	human	NA19160	-9.009978331381047	-0.2318593176315779	-18.07336733076005	-18.305226648391628	0.2069423153074824	0.7930576846925176
MFAP4	Cardiac_mesoderm_cells	diploid	human	NA19160	-10.005968216435049	0.9770555175229738	-19.63743783037868	-18.660382312855702	0.6235821756272538	0.3764178243727462
NDEL1	Cardiac_mesoderm_cells	diploid	human	NA19160	-10.48143507189841	-0.090906248108176	-20.31870350064174	-20.409609748749915	0.0868966879504964	0.9131033120495036
CENPV	Cardiac_mesoderm_cells	diploid	human	NA19160	-10.935503594811614	-0.2561986326835282	-20.929859023204934	-21.18605765588846	0.2260117858335921	0.7739882141664078
COG1	Cardiac_mesoderm_cells	diploid	human	NA19160	-11.016458479495109	-0.3439420725968353	-21.034772293406824	-21.37871436600366	0.2910300043492008	0.7089699956507992
ACSF2	Cardiac_mesoderm_cells	diploid	human	NA19160	-10.800006076106277	-0.0417086129175351	-20.75152009895404	-20.79322871187157	0.0408507764486307	0.9591492235513692
SP2	Cardiac_mesoderm_cells	diploid	human	NA19160	-11.289920693909618	-0.2799062257156671	-21.38010614253676	-21.66001236825242	0.244145382141669	0.7558546178583311
CRK	Cardiac_mesoderm_cells	diploid	human	NA19160	-9.771315992202709	-0.4584957478459834	-19.28564535518393	-19.74414110302992	0.3677660301249834	0.6322339698750166
CDK12	Cardiac_mesoderm_cells	diploid	human	NA19160	-9.055801154526058	-0.7615067194995255	-18.149395509283224	-18.91090222878275	0.5330376845324384	0.4669623154675617
TBC1D16	Cardiac_mesoderm_cells	diploid	human	NA19160	-9.941808386689427	-0.1279296204013782	-19.542271317939026	-19.670200938340404	0.1200846949485513	0.8799153050514488
SMG8	Cardiac_mesoderm_cells	diploid	human	NA19160	-11.087823876325006	-0.2240728241682248	-21.126242068883823	-21.35031489305205	0.2007430729709686	0.7992569270290315
RSKR	Cardiac_mesoderm_cells	diploid	human	NA19160	-11.041297471241624	-0.3513029591105514	-21.06671670578322	-21.418019664893773	0.2962294921322513	0.7037705078677486
NXN	Cardiac_mesoderm_cells	diploid	human	NA19160	-7.671260228416898	-0.0087696981236132	-15.678954951894935	-15.687724650018552	0.0087313564844195	0.9912686435155804
GLOD4	Cardiac_mesoderm_cells	diploid	human	NA19160	-10.056991731264548	-0.3264220953523349	-19.71257029695249	-20.038992392304827	0.2784994188922111	0.7215005811077888
SRR	Cardiac_mesoderm_cells	diploid	human	NA19160	-11.12113349848701	-0.14506243963989	-21.168609470049766	-21.313671909689656	0.1350317168835375	0.8649682831164625
TSR1	Cardiac_mesoderm_cells	diploid	human	NA19160	-9.316548680339986	-0.2562927515391102	-18.574550318963816	-18.83084307050293	0.2260846292905183	0.7739153707094818
MIS12	Cardiac_mesoderm_cells	diploid	human	NA19160	-10.93662339092512	-0.3748300214429712	-20.931318575893307	-21.30614859733628	0.3125938868397701	0.6874061131602299
TMEM88	Cardiac_mesoderm_cells	diploid	human	NA19160	-11.155166155337616	0.2059803857369078	-21.211682307379863	-21.00570192164296	0.1861509608244582	0.8138490391755417
SRP68	Cardiac_mesoderm_cells	diploid	human	NA19160	-10.2082110269152	-0.3718941785656575	-19.93238321854453	-20.304277397110187	0.3105728051611723	0.6894271948388276
NKIRAS2	Cardiac_mesoderm_cells	diploid	human	NA19160	-11.494661760262774	-0.2667647230979995	-21.629506326952143	-21.896271050050142	0.2341467621527635	0.7658532378472365
DNAJC7	Cardiac_mesoderm_cells	diploid	human	NA19160	-9.550981370213488	-0.6836408961262882	-18.945947939150685	-19.629588835276973	0.4952241936619728	0.5047758063380272
TMUB2	Cardiac_mesoderm_cells	diploid	human	NA19160	-11.329808749485888	-0.2953120160057131	-21.42930938256444	-21.724621398570147	0.2557006820683485	0.7442993179316515
STAT3	Cardiac_mesoderm_cells	diploid	human	NA19160	-10.22280125137764	-0.1467095425385132	-19.95336550709765	-20.10007504963617	0.1364552359868274	0.8635447640131726
AXIN2	Cardiac_mesoderm_cells	diploid	human	NA19160	-9.460551558847188	0.4987600918065737	-18.80390256543557	-18.305142473629	0.3927168315283439	0.6072831684716562
ASPSCR1	Cardiac_mesoderm_cells	diploid	human	NA19160	-11.309057994502693	-0.1710101265226881	-21.40374975477893	-21.574759881301617	0.1571869613369518	0.8428130386630482
FASN	Cardiac_mesoderm_cells	diploid	human	NA19160	-9.15931983582009	0.305303948173897	-18.31970636870877	-18.014402420534875	0.2631006388660205	0.7368993611339795
NLGN2	Cardiac_mesoderm_cells	diploid	human	NA19160	-10.497907384181811	-0.3066529879041119	-20.34154821233372	-20.648201200237825	0.2640940751381964	0.7359059248618035
CHD3	Cardiac_mesoderm_cells	diploid	human	NA19160	-8.906999846873576	0.2059335398851195	-17.90107556258551	-17.69514202270039	0.1861128344799675	0.8138871655200326
CNTROB	Cardiac_mesoderm_cells	diploid	human	NA19160	-10.99764699636303	-0.1111795488868381	-21.01050286502757	-21.121682413914407	0.1052219219025614	0.8947780780974387
GABARAP	Cardiac_mesoderm_cells	diploid	human	NA19160	-10.541155852469103	-0.4303102296441139	-20.401286165289143	-20.831596394933257	0.3496926811815805	0.6503073188184196
STX8	Cardiac_mesoderm_cells	diploid	human	NA19160	-9.289478967625058	-0.2047656379430727	-18.53100376658501	-18.73576940452808	0.1851617387936076	0.8148382612063925
UBB	Cardiac_mesoderm_cells	diploid	human	NA19160	-9.478344043692514	-0.2958750686937108	-18.83197144816953	-19.12784651686324	0.2561196438401403	0.7438803561598597
GPRC5C	Cardiac_mesoderm_cells	diploid	human	NA19160	-10.7238197576472	0.1854774342232445	-20.64973792234333	-20.46426048812009	0.1692924190687595	0.8307075809312404
USP32	Cardiac_mesoderm_cells	diploid	human	NA19160	-8.744225576827779	-0.6017459751147526	-17.6246971892768	-18.226443164391554	0.4521457393452266	0.5478542606547734
PPM1D	Cardiac_mesoderm_cells	diploid	human	NA19160	-10.264990303934782	-0.0010952625388363	-20.01381393767899	-20.014909200217826	0.0010946629577414	0.9989053370422586
TANC2	Cardiac_mesoderm_cells	diploid	human	NA19160	-9.115637429402506	0.3759496900673545	-18.248083564651942	-17.872133874584588	0.3133631231716289	0.6866368768283713
GAA	Cardiac_mesoderm_cells	diploid	human	NA19160	-11.198063801848935	-0.2597766147380618	-21.265666510872776	-21.52544312561084	0.2287761533964256	0.7712238466035743
CANT1	Cardiac_mesoderm_cells	diploid	human	NA19160	-10.880189280341428	-0.1874123401158165	-20.857470062494954	-21.04488240261077	0.1708982060377865	0.8291017939622135
KRT19	Cardiac_mesoderm_cells	diploid	human	NA19160	-8.558776848611963	0.5543720309610514	-17.3037834400412	-16.74941140908015	0.4255671259824205	0.5744328740175795
WIPF2	Cardiac_mesoderm_cells	diploid	human	NA19160	-10.196859353654384	-0.3239906118291919	-19.916030785208086	-20.24002139703728	0.2767429675914722	0.7232570324085278
BPTF	Cardiac_mesoderm_cells	diploid	human	NA19160	-7.301687259044375	-1.094582622646465	-14.95893266410128	-16.053515286747743	0.6653207346524925	0.3346792653475075
ORMDL3	Cardiac_mesoderm_cells	diploid	human	NA19160	-11.804085402814954	-0.3638769407788729	-21.991552859185283	-22.35542979996416	0.305023287226113	0.694976712773887
DCAKD	Cardiac_mesoderm_cells	diploid	human	NA19160	-10.65621097474878	-0.3891667431586967	-20.5585063558974	-20.94767309905609	0.3223787281178735	0.6776212718821264
FAM222B	Cardiac_mesoderm_cells	diploid	human	NA19160	-9.304863224954092	-0.5324780964413947	-18.55576894308495	-19.088247039526344	0.4128518443939878	0.5871481556060122
STAT5B	Cardiac_mesoderm_cells	diploid	human	NA19160	-10.060559991537447	-0.3290629375161593	-19.717806376903148	-20.046869314419308	0.2804022743716499	0.7195977256283501
CNP	Cardiac_mesoderm_cells	diploid	human	NA19160	-11.41362027163134	-0.5462941991046009	-21.53172466182258	-22.07801886092718	0.4209081619830027	0.5790918380169973
JUP	Cardiac_mesoderm_cells	diploid	human	NA19160	-10.1313494107684	-0.0589369844314403	-19.82119107925967	-19.88012806369111	0.0572338237680911	0.9427661762319092
EIF1	Cardiac_mesoderm_cells	diploid	human	NA19160	-9.844387704197391	-0.4724749841023871	-19.39629860644961	-19.868773590552	0.376542689733348	0.6234573102666521
RNF213	Cardiac_mesoderm_cells	diploid	human	NA19160	-8.675843233285164	-0.0960968752959274	-17.507111717554885	-17.603208592850812	0.0916239873889406	0.9083760126110592
CBX2	Cardiac_mesoderm_cells	diploid	human	NA19160	-10.976988013172088	-0.1612940949805761	-20.98377368992579	-21.145067784906367	0.1489582528066582	0.8510417471933418
PRPF8	Cardiac_mesoderm_cells	diploid	human	NA19160	-8.01384118916295	-0.244070861192629	-16.323586758569213	-16.567657619761842	0.2165678826382912	0.7834321173617087
PITPNA	Cardiac_mesoderm_cells	diploid	human	NA19160	-9.536253637485643	-0.5595023751242926	-18.922918113693378	-19.48242048881767	0.4285066175756536	0.5714933824243463
ZBTB4	Cardiac_mesoderm_cells	diploid	human	NA19160	-10.394624020726292	-0.3321242035639429	-20.19747110653641	-20.529595310100355	0.2826017860942001	0.7173982139057999
SNHG29	Cardiac_mesoderm_cells	diploid	human	NA19160	-10.303969506133102	-0.0579089574073634	-20.06936758030229	-20.12727653770965	0.0562641363144857	0.943735863685514
TVP23C	Cardiac_mesoderm_cells	diploid	human	NA19160	-8.859382233742382	0.5522774036376994	-17.820736989346226	-17.26845958570853	0.4243626421570918	0.5756373578429081
YPEL2	Cardiac_mesoderm_cells	diploid	human	NA19160	-10.759573463337505	0.7544404210266222	-20.69763870233225	-19.943198281305627	0.5297263036115772	0.4702736963884227
PPM1E	Cardiac_mesoderm_cells	diploid	human	NA19160	-10.659225527808692	0.9845927461049266	-20.56259240619368	-19.577999660088743	0.6264086575108727	0.3735913424891272
TOM1L2	Cardiac_mesoderm_cells	diploid	human	NA19160	-10.267629826082052	0.1092839837259801	-20.017584782689205	-19.908300798963225	0.1035242031911482	0.8964757968088519
CTDNEP1	Cardiac_mesoderm_cells	diploid	human	NA19160	-10.549841204037342	-0.3110256189785403	-20.413240849660973	-20.72426646863952	0.2673048952712798	0.7326951047287201
BAIAP2	Cardiac_mesoderm_cells	diploid	human	NA19160	-11.477183832600169	0.0747896295871725	-21.6085219433707	-21.533732313783528	0.0720613233608169	0.9279386766391832
ARL4D	Cardiac_mesoderm_cells	diploid	human	NA19160	-10.427591245924924	1.05320280090476	-20.243676037073435	-19.190473236168675	0.6511812389238203	0.3488187610761797
UBE2O	Cardiac_mesoderm_cells	diploid	human	NA19160	-9.321040662813038	-0.4271990358796387	-18.58176323787508	-19.00896227375472	0.3476662985062432	0.6523337014937567
CCDC57	Cardiac_mesoderm_cells	diploid	human	NA19160	-9.335855092680832	0.0368282176907897	-18.605524505568496	-18.568696287877707	0.0361583079196338	0.9638416920803664
ATAD5	Cardiac_mesoderm_cells	diploid	human	NA19160	-9.410869589973377	-0.0468710153812814	-18.725212477035942	-18.772083492417227	0.0457895318734939	0.954210468126506
CRLF3	Cardiac_mesoderm_cells	diploid	human	NA19160	-10.480007949951208	-0.2508767319362981	-20.31672190158679	-20.567598633523087	0.22188171721851	0.77811828278149
MYO1D	Cardiac_mesoderm_cells	diploid	human	NA19160	-7.827226669257609	0.6088872059975828	-15.97515614725314	-15.366268941255557	0.456044156793822	0.5439558432061778
TMEM94	Cardiac_mesoderm_cells	diploid	human	NA19160	-11.005097784105503	-0.3193299240242773	-21.02012332862808	-21.33945325265235	0.2733642248442364	0.7266357751557636
GRB2	Cardiac_mesoderm_cells	diploid	human	NA19160	-9.401851478879069	-0.5321115158542398	-18.710879427409083	-19.24299094326332	0.4126365678226636	0.5873634321773363
TMEM11	Cardiac_mesoderm_cells	diploid	human	NA19160	-11.774982558703568	-0.3028202212931106	-21.95826308454778	-22.26108330584089	0.261268107302444	0.738731892697556
KLHL11	Cardiac_mesoderm_cells	diploid	human	NA19160	-11.469767280984373	-0.2999032996329803	-21.5996002117937	-21.89950351142668	0.2591101384606545	0.7408898615393454
ERN1	Cardiac_mesoderm_cells	diploid	human	NA19160	-11.307006170530208	0.0466683134184365	-21.401218058911013	-21.354549745492577	0.0455960919339722	0.9544039080660278
SUZ12	Cardiac_mesoderm_cells	diploid	human	NA19160	-9.691903927170513	-0.622554260277404	-19.164259045170542	-19.78681330544795	0.4634278591660716	0.5365721408339283
PFAS	Cardiac_mesoderm_cells	diploid	human	NA19160	-10.68259343534585	-0.2458073613972828	-20.59420861498399	-20.84001597638128	0.2179271321603252	0.7820728678396748
GEMIN4	Cardiac_mesoderm_cells	diploid	human	NA19160	-11.165986070403653	-0.3257712121502933	-21.225330984159065	-21.55110219630936	0.2780296534190617	0.7219703465809383
CDC42EP4	Cardiac_mesoderm_cells	diploid	human	NA19160	-10.828366869558456	-0.0292341891128522	-20.78913196399779	-20.818366153110645	0.0288110040570531	0.9711889959429468
CCDC43	Cardiac_mesoderm_cells	diploid	human	NA19160	-10.339339975219897	-0.5053988846615702	-20.11953221388721	-20.62493109854878	0.3967351056849763	0.6032648943150236
FZD2	Cardiac_mesoderm_cells	diploid	human	NA19160	-11.377558595223045	-0.1401241035329086	-21.487819270717985	-21.627943374250894	0.1307496483350556	0.8692503516649444
ZNF594	Cardiac_mesoderm_cells	diploid	human	NA19160	-11.079833555279906	-0.0777170797186065	-21.116048121313693	-21.1937652010323	0.0747738452382593	0.9252261547617407
CUEDC1	Cardiac_mesoderm_cells	diploid	human	NA19160	-10.685939782036572	-0.0119852380585818	-20.598727784921053	-20.610713022979635	0.0119137011736689	0.9880862988263313
KCTD2	Cardiac_mesoderm_cells	diploid	human	NA19160	-11.20221608799018	-0.2602904887910959	-21.270873662325407	-21.531164151116503	0.2291723635105088	0.7708276364894912
SLC26A11	Cardiac_mesoderm_cells	diploid	human	NA19160	-11.167067780252156	-0.1376057897799754	-21.22669429323851	-21.364300083018485	0.1285578445532628	0.8714421554467371
POLR2A	Cardiac_mesoderm_cells	diploid	human	NA19160	-8.231999043209083	-0.255657569227445	-16.72265884252424	-16.978316411751685	0.2255928957826374	0.7744071042173626
OGFOD3	Cardiac_mesoderm_cells	diploid	human	NA19160	-11.528153497724462	-0.2820911079359121	-21.669557688095125	-21.95164879603104	0.2457950326550335	0.7542049673449666
CYB5D1	Cardiac_mesoderm_cells	diploid	human	NA19160	-8.599564252807568	1.2257159974776357	-17.374916371610233	-16.149200374132597	0.7064525541691095	0.2935474458308905
NPLOC4	Cardiac_mesoderm_cells	diploid	human	NA19160	-9.35611540688014	-0.4806885645026426	-18.63795415551937	-19.118642720022017	0.3816425338168209	0.6183574661831791
EXOC7	Cardiac_mesoderm_cells	diploid	human	NA19160	-9.845952876323071	-0.4840162178278006	-19.39865784405964	-19.88267406188744	0.3836967932680399	0.61630320673196
KPNA2	Cardiac_mesoderm_cells	diploid	human	NA19160	-10.26324183325704	0.5536708046960895	-20.01131533968441	-19.45764453498832	0.4251641773011138	0.5748358226988861
MXRA7	Cardiac_mesoderm_cells	diploid	human	NA19160	-10.51223956807438	0.0709435476316713	-20.36138361060457	-20.29044006297289	0.0684855231583375	0.9315144768416624
SKA2	Cardiac_mesoderm_cells	diploid	human	NA19160	-9.755172686797678	-0.2746468609260085	-19.26106476689909	-19.535711627825098	0.240159594811172	0.7598404051888281
GJC1	Cardiac_mesoderm_cells	diploid	human	NA19160	-9.670153413447863	-0.3747295926610655	-19.13080636513503	-19.50553595779609	0.3125248480144663	0.6874751519855338
PYCR1	Cardiac_mesoderm_cells	diploid	human	NA19160	-10.907246755139957	-0.1825525749587697	-20.892951209003467	-21.07550378396224	0.166859159568478	0.833140840431522
NAA38	Cardiac_mesoderm_cells	diploid	human	NA19160	-9.905950580906913	-0.0913682039408564	-19.48874920878471	-19.580117412725567	0.087318403936758	0.912681596063242
AFMID	Cardiac_mesoderm_cells	diploid	human	NA19160	-11.317774354024172	-0.1107161147070208	-21.41449588677693	-21.525212001483947	0.1048071550566766	0.8951928449433234
DNAH2	Cardiac_mesoderm_cells	diploid	human	NA19160	-9.700281324191176	0.9493055463709544	-19.17712004151984	-18.227814495148888	0.6129903095606761	0.3870096904393239
ACTG1	Cardiac_mesoderm_cells	diploid	human	NA19160	-7.295942968268336	-0.5835474315850924	-14.947539814006037	-15.531087245591127	0.4420843157903704	0.5579156842096296
SOCS3	Cardiac_mesoderm_cells	diploid	human	NA19160	-11.15512520675225	0.2457920928546357	-21.211630611616307	-20.96583851876167	0.2179151909562273	0.7820848090437729
SEPTIN9	Cardiac_mesoderm_cells	diploid	human	NA19160	-8.32274804474485	-0.1867906987455043	-16.886044135910005	-17.07283483465551	0.1703826418310423	0.8296173581689579
CCDC137	Cardiac_mesoderm_cells	diploid	human	NA19160	-10.96665281111832	-0.1475096072870841	-20.970371773638647	-21.11788138092573	0.1371458514059627	0.8628541485940373
HGS	Cardiac_mesoderm_cells	diploid	human	NA19160	-10.56380024491108	-0.3744524304688639	-20.432424796725343	-20.806877227194207	0.3123342794862824	0.6876657205137177
RAD51D	Cardiac_mesoderm_cells	diploid	human	NA19160	-11.200097330608246	-0.1979124210119529	-21.268217049065363	-21.46612947007732	0.1795582965543641	0.8204417034456358
P4HB	Cardiac_mesoderm_cells	diploid	human	NA19160	-8.923197122337912	-0.2433898500684357	-17.92830636181082	-18.17169621187925	0.2160341749415052	0.783965825058495
ANKFY1	Cardiac_mesoderm_cells	diploid	human	NA19160	-9.162314043119304	-0.5278273593213713	-18.324602685592907	-18.85243004491428	0.4101148129983528	0.5898851870016472
KIF18B	Cardiac_mesoderm_cells	diploid	human	NA19160	-10.375197568068204	0.7405988918081371	-20.170148996267365	-19.429550104459228	0.5231717385480403	0.4768282614519596
SMYD4	Cardiac_mesoderm_cells	diploid	human	NA19160	-10.373940146436006	-0.3866293448442627	-20.16837807919451	-20.555007424038774	0.3206571498035012	0.6793428501964988
GPATCH8	Cardiac_mesoderm_cells	diploid	human	NA19160	-8.20519602795747	-0.8452593298110679	-16.674107969312487	-17.519367299123555	0.5705540243747718	0.4294459756252282
HEXIM1	Cardiac_mesoderm_cells	diploid	human	NA19160	-10.998415681528964	-0.3505700813742756	-21.011495872067904	-21.36206595344218	0.2957135253483976	0.7042864746516024
ZNF286A	Cardiac_mesoderm_cells	diploid	human	NA19160	-10.127152355980073	-0.5102731361579025	-19.815087596353777	-20.32536073251168	0.3996684158455134	0.6003315841544866
TMEM220	Cardiac_mesoderm_cells	diploid	human	NA19160	-11.445782784079425	0.0662605023042886	-21.5706776973978	-21.50441719509351	0.0641129681948037	0.9358870318051964
SMTNL2	Cardiac_mesoderm_cells	diploid	human	NA19160	-11.836085325688172	0.2365450636563367	-22.027973751324524	-21.791428687668187	0.2106496895106442	0.7893503104893557
NBR1	Cardiac_mesoderm_cells	diploid	human	NA19160	-9.676876115248325	-0.363275242887262	-19.141155443759047	-19.50443068664631	0.3046049953732752	0.6953950046267248
SUMO2	Cardiac_mesoderm_cells	diploid	human	NA19160	-10.499026343432607	-0.5168470614030767	-20.34309820697596	-20.85994526837904	0.4036020070684151	0.5963979929315849
SHISA6	Cardiac_mesoderm_cells	diploid	human	NA19160	-8.928978184706148	1.7058917698536715	-17.938013586607717	-16.232121816754045	0.8183896407027733	0.1816103592972268
MSL1	Cardiac_mesoderm_cells	diploid	human	NA19160	-9.76597279550369	-0.5701183052997186	-19.27751493563177	-19.84763324093149	0.4345414619995551	0.5654585380004449
RNFT1	Cardiac_mesoderm_cells	diploid	human	NA19160	-11.957544813783372	-0.1615072467867583	-22.1644714102312	-22.325978657017952	0.1491396345605979	0.8508603654394021
JPT1	Cardiac_mesoderm_cells	diploid	human	NA19160	-10.339927159305892	-0.235473989973137	-20.120363022010565	-20.355837011983706	0.2098037842336816	0.7901962157663182
MYO18A	Cardiac_mesoderm_cells	diploid	human	NA19160	-10.151648319419	-0.0477279375451188	-19.85066388516385	-19.898391822708973	0.0466068657268351	0.953393134273165
TRPV1	Cardiac_mesoderm_cells	diploid	human	NA19160	-11.049652942225627	-0.1368225012694318	-21.077436412048712	-21.214258913318144	0.1278749865227866	0.8721250134772134
AMZ2	Cardiac_mesoderm_cells	diploid	human	NA19160	-9.99871415089276	-0.4264381819023128	-19.626716657283893	-20.05315483918621	0.347169778949431	0.652830221050569
NF1	Cardiac_mesoderm_cells	diploid	human	NA19160	-7.885673780803556	-0.829879880420851	-16.08498373890965	-16.9148636193305	0.5638983324757623	0.4361016675242378
MAFG	Cardiac_mesoderm_cells	diploid	human	NA19160	-10.83438747501043	-0.0847376742317429	-20.797097097040485	-20.881834771272228	0.0812467345514962	0.9187532654485038
PSMD12	Cardiac_mesoderm_cells	diploid	human	NA19160	-9.4708828130586	-0.6334621250759583	-18.82020804253446	-19.45367016761042	0.469248910197798	0.530751089802202
SHPK	Cardiac_mesoderm_cells	diploid	human	NA19160	-10.594415914270424	-0.2283058298915818	-20.474372439759783	-20.702678269651365	0.2041191815328964	0.7958808184671037
ZNF624	Cardiac_mesoderm_cells	diploid	human	NA19160	-11.549422714883558	-0.079055794364212	-21.69488378783347	-21.77393958219768	0.0760116303367576	0.9239883696632424
MYO1C	Cardiac_mesoderm_cells	diploid	human	NA19160	-9.948134329839748	-0.0723220076486619	-19.551688610840152	-19.62401061848881	0.069768694016865	0.9302313059831352
DDX42	Cardiac_mesoderm_cells	diploid	human	NA19160	-8.704157887263195	-0.6598034466259861	-17.55590564498634	-18.215709091612325	0.4830470666501707	0.5169529333498293
HELZ	Cardiac_mesoderm_cells	diploid	human	NA19160	-8.327969521212859	-0.4875057863966568	-16.895398090647028	-17.382903877043685	0.385843677538635	0.614156322461365
MYL4	Cardiac_mesoderm_cells	diploid	human	NA19160	-10.466715761506604	1.190400437181271	-20.29824703623246	-19.10784659905119	0.6959005330510868	0.3040994669489132
NBR2	Cardiac_mesoderm_cells	diploid	human	NA19160	-11.28946178199959	-0.1197041411340862	-21.37953832886238	-21.499242469996467	0.1128171211872836	0.8871828788127164
ZNF652	Cardiac_mesoderm_cells	diploid	human	NA19160	-9.208935329773134	-0.6742219785594372	-18.40062455602088	-19.07484653458031	0.490447290640035	0.509552709359965
RUNDC1	Cardiac_mesoderm_cells	diploid	human	NA19160	-10.702014850982415	-0.3275675647731582	-20.62040764272957	-20.947975207502736	0.2793254025851306	0.7206745974148694
MAP3K3	Cardiac_mesoderm_cells	diploid	human	NA19160	-10.110408941547805	-0.0607180699218617	-19.790706050180667	-19.85142412010253	0.0589114764605069	0.941088523539493
KIAA0753	Cardiac_mesoderm_cells	diploid	human	NA19160	-9.367834979734948	-0.4745805213562165	-18.656678046555484	-19.1312585679117	0.3778540213130809	0.6221459786869191
SUPT4H1	Cardiac_mesoderm_cells	diploid	human	NA19160	-11.511408666791777	-0.3387999214543704	-21.6495594589761	-21.98835938043047	0.287374984196813	0.7126250158031869
ZSWIM7	Cardiac_mesoderm_cells	diploid	human	NA19160	-11.058237273397168	-0.2806300730454687	-21.0884361443172	-21.36906621736267	0.2446923075194065	0.7553076924805935
NEURL4	Cardiac_mesoderm_cells	diploid	human	NA19160	-11.433854115865934	-0.3153505910991968	-21.55625306967646	-21.87160366077565	0.2704669383691175	0.7295330616308824
ALOX12-AS1	Cardiac_mesoderm_cells	diploid	human	NA19160	-10.702313172273763	0.6691009806186337	-20.620809521206752	-19.95170854058812	0.4878311794318243	0.5121688205681757
TRIM16	Cardiac_mesoderm_cells	diploid	human	NA19160	-10.800761773249809	-0.0541793818632676	-20.752524248487305	-20.80670363035057	0.0527378303925315	0.9472621696074685
COX10-DT	Cardiac_mesoderm_cells	diploid	human	NA19160	-9.668437176923089	0.4382730194673029	-19.12816299825728	-18.68988997878997	0.3548503795951943	0.6451496204048057
CDRT4	Cardiac_mesoderm_cells	diploid	human	NA19160	-10.213621053417937	0.3986436473664234	-19.94016805187406	-19.54152440450764	0.3287701467343452	0.6712298532656547
NME2	Cardiac_mesoderm_cells	diploid	human	NA19160	-10.750266649899103	-0.2430483111720462	-20.685192968991657	-20.928241280163704	0.2157663743892582	0.7842336256107418
POLG2	Cardiac_mesoderm_cells	diploid	human	NA19160	-10.460493642705318	-0.1695529289720561	-20.2895875398805	-20.45914046885256	0.1559579209815548	0.8440420790184452
ENSG00000257178	Cardiac_mesoderm_cells	diploid	human	NA19160	-11.301336009688251	0.6395937744230977	-21.39421769243878	-20.75462391801568	0.4724933327752146	0.5275066672247855
CEP95	Cardiac_mesoderm_cells	diploid	human	NA19160	-8.963345461966004	-0.5491888069574316	-17.995592161578465	-18.544780968535896	0.4225819820697427	0.5774180179302573
ENSG00000262879	Cardiac_mesoderm_cells	diploid	human	NA19160	-11.001831668243817	-0.2165535013092139	-21.015907394463767	-21.23246089577298	0.194710550269732	0.8052894497302681
RNF213-AS1	Cardiac_mesoderm_cells	diploid	human	NA19160	-10.00504971884957	0.5740508713307086	-19.63608087736619	-19.06203000603548	0.4367607983345049	0.5632392016654951
ENSG00000264112	Cardiac_mesoderm_cells	diploid	human	NA19160	-11.33633619388027	-0.0877928578720739	-21.437332883685613	-21.525125741557687	0.0840494109719715	0.9159505890280284
DYNLL2	Cardiac_mesoderm_cells	diploid	human	NA19160	-10.218277491271486	-0.1804555188550765	-19.946864117114856	-20.127319635969933	0.1651101832740562	0.8348898167259438
ENSG00000264895	Cardiac_mesoderm_cells	diploid	human	NA19160	-11.133100528721904	0.0040523421961077	-21.183780013600902	-21.179727671404795	0.0040441425371511	0.9959558574628488
BAHCC1	Cardiac_mesoderm_cells	diploid	human	NA19160	-10.518081380162403	-0.3250573444107978	-20.36945752288885	-20.69451486729965	0.2775140780753576	0.7224859219246423
STRADA	Cardiac_mesoderm_cells	diploid	human	NA19160	-10.022613791688933	-0.1366644818302873	-19.66200203677588	-19.79866651860616	0.1277371629281762	0.8722628370718237
AARSD1	Cardiac_mesoderm_cells	diploid	human	NA19160	-11.098667038350316	-0.3604584808856331	-21.14005654652602	-21.50051502741165	0.3026434718726071	0.6973565281273929
TAF15	Cardiac_mesoderm_cells	diploid	human	NA19160	-8.25085826508481	-0.6761793773328435	-16.75673987112453	-17.432919248457374	0.4914437129722548	0.5085562870277454
CWC25	Cardiac_mesoderm_cells	diploid	human	NA19160	-11.025096489259372	-0.4412880931573574	-21.04589436498432	-21.48718245814167	0.3567926237658181	0.6432073762341818
LHX1	Cardiac_mesoderm_cells	diploid	human	NA19160	-10.28286899965738	1.7970697094178156	-20.039330137031776	-18.24226042761396	0.8342160276313604	0.1657839723686396
SOCS7	Cardiac_mesoderm_cells	diploid	human	NA19160	-10.44412542751432	-0.3696092801242443	-20.26677287740584	-20.63638215753009	0.3089957329994814	0.6910042670005185
MLLT6	Cardiac_mesoderm_cells	diploid	human	NA19160	-10.365350618089948	-0.2146987692869224	-20.15627292484533	-20.37097169413225	0.1932155681730854	0.8067844318269146
SYNRG	Cardiac_mesoderm_cells	diploid	human	NA19160	-9.273952531720832	-0.7183683663881376	-18.505964856845463	-19.224333223233604	0.5124528944232177	0.4875471055767821
AATF	Cardiac_mesoderm_cells	diploid	human	NA19160	-9.440684312330305	-0.0889361342903356	-18.77249067027892	-18.86142680456925	0.0850959972979693	0.9149040027020308
ARHGAP23	Cardiac_mesoderm_cells	diploid	human	NA19160	-11.621715304887644	0.0440653132278399	-21.78033324532069	-21.73626793209285	0.0431085422377589	0.9568914577622412
TADA2A	Cardiac_mesoderm_cells	diploid	human	NA19160	-10.425396382807516	-0.285853512856523	-20.24060615843937	-20.526459671295893	0.2486273256776312	0.7513726743223689
PIP4K2B	Cardiac_mesoderm_cells	diploid	human	NA19160	-10.264242873365284	-0.4669869529141194	-20.012745915051863	-20.479732867965986	0.3731117305758905	0.6268882694241095
PCGF2	Cardiac_mesoderm_cells	diploid	human	NA19160	-11.254723945508246	-0.3775343479196885	-21.33644277657038	-21.713977124490068	0.3144503460245673	0.6855496539754327
LHX1-DT	Cardiac_mesoderm_cells	diploid	human	NA19160	-10.860864862626377	1.0110500298976817	-20.832045693295456	-19.82099566339777	0.6361632605294425	0.3638367394705575
DDX52	Cardiac_mesoderm_cells	diploid	human	NA19160	-9.390676191041726	-0.7182443660286104	-18.693096749059265	-19.411341115087875	0.5123924346584011	0.4876075653415989
MYO19	Cardiac_mesoderm_cells	diploid	human	NA19160	-9.612758121053496	-0.1304206750606802	-19.042106793726624	-19.172527468787305	0.1222738842418386	0.8777261157581614
GGNBP2	Cardiac_mesoderm_cells	diploid	human	NA19160	-9.338286673835018	-0.7718421915504728	-18.60942066528714	-19.38126285683761	0.5378391052764824	0.4621608947235177
ACACA	Cardiac_mesoderm_cells	diploid	human	NA19160	-8.395072079809161	-0.1764806797543912	-17.01515460024015	-17.191635279994543	0.1617850264820944	0.8382149735179056
ENSG00000285939	Cardiac_mesoderm_cells	diploid	human	NA19160	-11.438269103984794	1.8458266028311456	-21.56159495231105	-19.71576834947991	0.8421052493157071	0.157894750684293
ENSG00000290928	Cardiac_mesoderm_cells	diploid	human	NA19160	-9.109521977172289	-0.6170666818782068	-18.23802804681061	-18.85509472868882	0.4604752836409492	0.5395247163590509
ENSG00000291214	Cardiac_mesoderm_cells	diploid	human	NA19160	-9.995204304403822	-0.4115829142372185	-19.621525735485086	-20.033108649722305	0.3373994203048395	0.6626005796951605
RALBP1	Cardiac_mesoderm_cells	diploid	human	NA19160	-9.995122609004882	-0.506085567968107	-19.62140488385129	-20.1274904518194	0.3971492154199288	0.6028507845800712
DSG2	Cardiac_mesoderm_cells	diploid	human	NA19160	-7.859450293353809	-0.1431839910069214	-16.035786333254052	-16.178970324260973	0.1334053913883214	0.8665946086116786
NEDD4L	Cardiac_mesoderm_cells	diploid	human	NA19160	-8.806025656267822	0.2378527129203753	-17.73021229393737	-17.492359581016995	0.2116812082838551	0.7883187917161449
CTDP1	Cardiac_mesoderm_cells	diploid	human	NA19160	-10.438520971620624	-0.294670606675524	-20.25894965625026	-20.553620262925783	0.2552231284040581	0.7447768715959419
ROCK1	Cardiac_mesoderm_cells	diploid	human	NA19160	-8.228144611399774	-1.0198143931192725	-16.715685207868525	-17.735499600987797	0.6393381247132534	0.3606618752867467
ZNF532	Cardiac_mesoderm_cells	diploid	human	NA19160	-8.736030624442849	-0.2523143686348135	-17.610651826112445	-17.86296619474726	0.2229995648956698	0.7770004351043301
LMAN1	Cardiac_mesoderm_cells	diploid	human	NA19160	-8.86494505054437	-0.5526075080342493	-17.830144222095434	-18.382751730129684	0.4245526312198965	0.5754473687801035
TIMM21	Cardiac_mesoderm_cells	diploid	human	NA19160	-11.275343365510436	-0.4241143887428116	-21.362050315267304	-21.786164704010115	0.3456509725349244	0.6543490274650756
PIAS2	Cardiac_mesoderm_cells	diploid	human	NA19160	-9.033245524951711	-0.3211231056983549	-18.112020777409697	-18.43314388310805	0.274666047249101	0.7253339527508991
PIK3C3	Cardiac_mesoderm_cells	diploid	human	NA19160	-9.028401026269917	-0.5109706923813916	-18.10398102477181	-18.614951717153204	0.4000870348560749	0.5999129651439251
THOC1	Cardiac_mesoderm_cells	diploid	human	NA19160	-9.359399220357185	-0.5944786721316041	-18.64320316164568	-19.23768183377728	0.4481498142297982	0.5518501857702017
NDC80	Cardiac_mesoderm_cells	diploid	human	NA19160	-10.249085393514076	0.5866475429261797	-19.99106447216703	-19.40441692924085	0.4438112383212215	0.5561887616787785
PHLPP1	Cardiac_mesoderm_cells	diploid	human	NA19160	-8.436241701152472	-0.1107755071923257	-17.08821251677133	-17.198988023963654	0.1048603212057145	0.8951396787942856
ME2	Cardiac_mesoderm_cells	diploid	human	NA19160	-9.584080219867118	0.2420358450386182	-18.997556808529502	-18.755520963490884	0.214971962312832	0.785028037687168
EPB41L3	Cardiac_mesoderm_cells	diploid	human	NA19160	-8.553405109971433	1.7202517820529015	-17.294391991950775	-15.574140209897871	0.8209789320554317	0.1790210679445683
SEH1L	Cardiac_mesoderm_cells	diploid	human	NA19160	-10.055344061423911	-0.3249127940432679	-19.710151696114863	-20.03506449015813	0.2774096349213419	0.722590365078658
ARHGAP28	Cardiac_mesoderm_cells	diploid	human	NA19160	-7.758790625048323	0.7133577841412289	-15.845746807075498	-15.13238902293427	0.5100038691539684	0.4899961308460316
WDR7	Cardiac_mesoderm_cells	diploid	human	NA19160	-9.283861543711934	-0.2688582670717956	-18.52194995717393	-18.79080822424573	0.2357484324151077	0.7642515675848922
TXNL1	Cardiac_mesoderm_cells	diploid	human	NA19160	-9.942155571272924	-0.4168650037370653	-19.54278835803053	-19.9596533617676	0.3408901086892252	0.6591098913107749
ZNF516	Cardiac_mesoderm_cells	diploid	human	NA19160	-8.346692829406791	0.1151600376297994	-16.928897844902778	-16.81373780727298	0.1087764968038779	0.8912235031961222
ADNP2	Cardiac_mesoderm_cells	diploid	human	NA19160	-9.033074233732805	0.3593087669186481	-18.11173658359277	-17.752427816674118	0.3018412502579208	0.6981587497420791
RBFA	Cardiac_mesoderm_cells	diploid	human	NA19160	-10.781902808136469	-0.0708387858460177	-20.72743306504279	-20.798271850888806	0.0683879309265024	0.9316120690734976
USP14	Cardiac_mesoderm_cells	diploid	human	NA19160	-9.089202302297904	-0.6076704720089162	-18.204566598920493	-18.81223707092941	0.4553819044202755	0.5446180955797245
VAPA	Cardiac_mesoderm_cells	diploid	human	NA19160	-9.594477078232735	-0.6253763993276458	-19.013725681612613	-19.63910208094026	0.4649400056106053	0.5350599943893947
METTL4	Cardiac_mesoderm_cells	diploid	human	NA19160	-11.173661827535632	-0.2163371904221875	-21.23500022410179	-21.451337414523977	0.1945363385532816	0.8054636614467185
LPIN2	Cardiac_mesoderm_cells	diploid	human	NA19160	-9.874573856562032	-0.2432062159376614	-19.441718477430044	-19.684924693367705	0.2158901988396052	0.7841098011603949
SMCHD1	Cardiac_mesoderm_cells	diploid	human	NA19160	-8.362058890997401	-0.5946888355443818	-16.956341851712175	-17.551030687256556	0.4482657807617938	0.5517342192382062
MYL12A	Cardiac_mesoderm_cells	diploid	human	NA19160	-10.737693410997734	-0.4347664236185444	-20.668353425978587	-21.10311984959713	0.3525841295251016	0.6474158704748985
CEP76	Cardiac_mesoderm_cells	diploid	human	NA19160	-11.015243494777874	-0.2362938296917817	-21.03320679249153	-21.269500622183312	0.2104513529893253	0.7895486470106747
CEP192	Cardiac_mesoderm_cells	diploid	human	NA19160	-8.831435322574228	-0.2859946698119842	-17.773388671507412	-18.0593833413194	0.2487333796714497	0.7512666203285502
RNMT	Cardiac_mesoderm_cells	diploid	human	NA19160	-9.632629349568171	-0.5289588278676298	-19.07288579078672	-19.601844618654344	0.4107818720839968	0.5892181279160031
SMAD7	Cardiac_mesoderm_cells	diploid	human	NA19160	-10.286270439082482	0.1340039660967989	-20.04417785359722	-19.91017388750042	0.125413404098643	0.8745865959013571
LIPG	Cardiac_mesoderm_cells	diploid	human	NA19160	-9.6542381366927	1.5975425658203015	-19.10627235431669	-17.508729788496392	0.79760672447679	0.2023932755232099
LAMA1	Cardiac_mesoderm_cells	diploid	human	NA19160	-7.645501807773513	0.7389092355446659	-15.629598741590224	-14.890689506045558	0.5223653816483265	0.4776346183516735
RNF125	Cardiac_mesoderm_cells	diploid	human	NA19160	-10.531968437661408	0.5376751294052865	-20.38862508375225	-19.85094995434697	0.4158953572448327	0.5841046427551673
ANKRD12	Cardiac_mesoderm_cells	diploid	human	NA19160	-8.397462668982024	-0.6346591351438063	-17.019405506280712	-17.65406464142452	0.4698838445086183	0.5301161554913816
POLI	Cardiac_mesoderm_cells	diploid	human	NA19160	-9.622462348837615	-0.4058051774951465	-19.057147114215915	-19.462952291711066	0.3335600077132948	0.6664399922867051
MIB1	Cardiac_mesoderm_cells	diploid	human	NA19160	-8.267575805011505	-0.8121142426673309	-16.786895016192737	-17.599009258860068	0.5560814781192237	0.4439185218807763
RBBP8	Cardiac_mesoderm_cells	diploid	human	NA19160	-9.613024706978752	-0.0602701749377736	-19.042520203208063	-19.10279037814584	0.0584898732212908	0.9415101267787092
RIOK3	Cardiac_mesoderm_cells	diploid	human	NA19160	-9.596372545346275	-0.4161706882887196	-19.01667127578472	-19.43284196407344	0.340432319602904	0.659567680397096
B4GALT6	Cardiac_mesoderm_cells	diploid	human	NA19160	-9.578564014331311	-0.0128557284653894	-18.98896997151077	-19.00182569997616	0.0127734465635486	0.9872265534364516
MYL12B	Cardiac_mesoderm_cells	diploid	human	NA19160	-11.294906832019535	-0.1969237927667855	-21.386272974996785	-21.58319676776357	0.1787467836366254	0.8212532163633746
KDSR	Cardiac_mesoderm_cells	diploid	human	NA19160	-10.116363362954823	-0.4077808874506452	-19.79938280708152	-20.207163694532166	0.3348753999961055	0.6651246000038945
VPS4B	Cardiac_mesoderm_cells	diploid	human	NA19160	-9.735658617097386	-0.5439635528537323	-19.231286651400623	-19.775250204254355	0.4195569297513002	0.5804430702486998
SLC66A2	Cardiac_mesoderm_cells	diploid	human	NA19160	-10.50763967881265	0.095972496464263	-20.355021658628992	-20.25904916216473	0.0915109976151576	0.9084890023848424
PSMG2	Cardiac_mesoderm_cells	diploid	human	NA19160	-10.840215121151626	-0.4242965472039728	-20.804800495363388	-21.22909704256736	0.3457701568912807	0.6542298431087192
TWSG1	Cardiac_mesoderm_cells	diploid	human	NA19160	-9.947817972172595	-0.3205820687436649	-19.55121783381312	-19.871799902556784	0.2742735085967882	0.7257264914032118
ZNF236	Cardiac_mesoderm_cells	diploid	human	NA19160	-9.197522449986591	-0.2626714512356792	-18.3820519781502	-18.64472342938588	0.2310054919932028	0.7689945080067971
NFATC1	Cardiac_mesoderm_cells	diploid	human	NA19160	-9.5469672201786	1.1249486375602975	-18.93967501335305	-17.81472637579275	0.6753308572706311	0.3246691427293689
ENOSF1	Cardiac_mesoderm_cells	diploid	human	NA19160	-9.4463728112146	-0.3207076386631228	-18.78149223487256	-19.10219987353568	0.2743646322925449	0.725635367707455
CNDP2	Cardiac_mesoderm_cells	diploid	human	NA19160	-9.589116394452589	-0.1691720808173756	-19.00539143509114	-19.17456351590852	0.1556364078933408	0.8443635921066591
CTIF	Cardiac_mesoderm_cells	diploid	human	NA19160	-9.686919948847232	0.2407092312305856	-19.15660140763822	-18.915892176407635	0.2139298421857044	0.7860701578142957
MBD2	Cardiac_mesoderm_cells	diploid	human	NA19160	-10.162108838399677	-0.3181301298161898	-19.86582186156821	-20.183951991384404	0.2724918882422585	0.7275081117577414
IER3IP1	Cardiac_mesoderm_cells	diploid	human	NA19160	-10.320220867352168	-0.1646481559512125	-20.092445328635225	-20.257093484586434	0.1518079170699646	0.8481920829300352
NAPG	Cardiac_mesoderm_cells	diploid	human	NA19160	-10.129128918723504	-0.4192712828152665	-19.81796238337609	-20.23723366619136	0.3424742043784147	0.6575257956215853
SPIRE1	Cardiac_mesoderm_cells	diploid	human	NA19160	-9.752033114054017	0.0707045688108251	-19.25627864102202	-19.1855740722112	0.0682628843251375	0.9317371156748628
NARS1	Cardiac_mesoderm_cells	diploid	human	NA19160	-9.108958672252518	-0.3902558374013161	-18.2371014639692	-18.627357301370512	0.3231163198174136	0.6768836801825864
RELCH	Cardiac_mesoderm_cells	diploid	human	NA19160	-9.390209187976152	-0.3864669698906056	-18.69235312218663	-19.07882009207724	0.320546832583549	0.679453167416451
TMEM241	Cardiac_mesoderm_cells	diploid	human	NA19160	-9.698912098245914	0.2330079753495759	-19.17501890004869	-18.942010924699115	0.2078527441521598	0.7921472558478402
KCTD1	Cardiac_mesoderm_cells	diploid	human	NA19160	-9.349258113939989	0.6273314726043466	-18.62698662741532	-17.999655154810966	0.4659850651901609	0.5340149348098391
CABLES1	Cardiac_mesoderm_cells	diploid	human	NA19160	-10.637901296452814	0.8391963740841962	-20.533652165008256	-19.69445579092406	0.5679424033663353	0.4320575966336647
DSC2	Cardiac_mesoderm_cells	diploid	human	NA19160	-8.562161451258163	-0.0297176321019029	-17.309697994372293	-17.339415626474196	0.0292804050947224	0.9707195949052776
RNF138	Cardiac_mesoderm_cells	diploid	human	NA19160	-9.852879779796366	-0.1954949989289005	-19.40909350508604	-19.60458850401493	0.1775725434279178	0.8224274565720822
ELP2	Cardiac_mesoderm_cells	diploid	human	NA19160	-9.176420159185174	-0.7009731426089907	-18.347647351476176	-19.048620494085167	0.5038977094681987	0.4961022905318014
DSC3	Cardiac_mesoderm_cells	diploid	human	NA19160	-10.095391483242953	1.5252127619887226	-19.768793238552817	-18.24358047656409	0.7824252396983645	0.2175747603016354
DTNA	Cardiac_mesoderm_cells	diploid	human	NA19160	-9.568786507019414	1.7031669164877457	-18.973735774999305	-17.27056885851156	0.8178941042785142	0.1821058957214857
FHOD3	Cardiac_mesoderm_cells	diploid	human	NA19160	-9.64117876491928	1.2135234980426617	-19.08610546376012	-17.87258196571746	0.7028515692073263	0.2971484307926737
TPGS2	Cardiac_mesoderm_cells	diploid	human	NA19160	-9.4591997076417	-0.3251002310025406	-18.801767507152817	-19.12686773815536	0.2775450623697209	0.7224549376302789
SS18	Cardiac_mesoderm_cells	diploid	human	NA19160	-9.095537239918528	-0.568563328783803	-18.21500694517541	-18.783570273959214	0.4336615032719704	0.5663384967280296
TAF4B	Cardiac_mesoderm_cells	diploid	human	NA19160	-10.097753718842778	0.5658946599371468	-19.77224290252658	-19.20634824258943	0.4321481149010608	0.5678518850989391
AFG3L2	Cardiac_mesoderm_cells	diploid	human	NA19160	-9.658353624502162	-0.349520089948978	-19.112621075885464	-19.46214116583444	0.2949736422215665	0.7050263577784335
GNAL	Cardiac_mesoderm_cells	diploid	human	NA19160	-9.4610894023606	0.5644478659613341	-18.804751918399035	-18.2403040524377	0.4313259556104041	0.5686740443895958
SLC39A6	Cardiac_mesoderm_cells	diploid	human	NA19160	-9.878890102698302	-0.481514632224652	-19.448199037581126	-19.92971366980578	0.3821531280385603	0.6178468719614397
RPRD1A	Cardiac_mesoderm_cells	diploid	human	NA19160	-8.761000202256994	-0.6642120135214817	-17.653408140814477	-18.31762015433596	0.4853210720032785	0.5146789279967213
GALNT1	Cardiac_mesoderm_cells	diploid	human	NA19160	-8.50323879361474	-0.3300317297466896	-17.206425459517128	-17.536457189263817	0.2810990774741307	0.7189009225258692
ASXL3	Cardiac_mesoderm_cells	diploid	human	NA19160	-8.967054892709939	0.9942649657061438	-18.001793701297252	-17.00752873559111	0.6300046961442398	0.3699953038557602
GAREM1	Cardiac_mesoderm_cells	diploid	human	NA19160	-9.71346642738642	0.0566049605947575	-19.197335264810462	-19.140730304215705	0.0550327050395639	0.944967294960436
ESCO1	Cardiac_mesoderm_cells	diploid	human	NA19160	-9.165765571737802	-0.6129024231270427	-18.330244763762146	-18.94314718688919	0.4582238786564033	0.5417761213435965
OSBPL1A	Cardiac_mesoderm_cells	diploid	human	NA19160	-8.761857067520632	0.0339364835301943	-17.654873313913285	-17.62093683038309	0.0333671002029227	0.9666328997970772
GATA6	Cardiac_mesoderm_cells	diploid	human	NA19160	-8.025718963446241	0.1647591018386833	-16.345543556947206	-16.180784455108522	0.1519020152733501	0.84809798472665
GREB1L	Cardiac_mesoderm_cells	diploid	human	NA19160	-7.410483238101699	0.5979154242372504	-15.173546742609146	-14.575631318371896	0.450043131223624	0.5499568687763761
NPC1	Cardiac_mesoderm_cells	diploid	human	NA19160	-9.809409005364367	-0.2065073916609457	-19.343454539568743	-19.54996193122969	0.1865797510919465	0.8134202489080535
RNF165	Cardiac_mesoderm_cells	diploid	human	NA19160	-10.663002371297097	0.6525628383774201	-20.567709299133703	-19.915146460756283	0.4792904292190886	0.5207095707809114
DYM	Cardiac_mesoderm_cells	diploid	human	NA19160	-8.64487364000194	-0.4812658828381693	-17.45357099412879	-17.93483687696696	0.3819994198916085	0.6180005801083914
MAPK4	Cardiac_mesoderm_cells	diploid	human	NA19160	-10.242983433507062	0.807476491765332	-19.98232402968541	-19.174847537920083	0.5540179131425123	0.4459820868574878
MBD1	Cardiac_mesoderm_cells	diploid	human	NA19160	-10.522705710118323	-0.4478953584245779	-20.375844241133336	-20.82373959955792	0.361028456477322	0.638971543522678
SMAD4	Cardiac_mesoderm_cells	diploid	human	NA19160	-8.672977168258615	-0.7285000673156858	-17.502164347379704	-18.23066441469539	0.5173676364946026	0.4826323635053974
ZCCHC2	Cardiac_mesoderm_cells	diploid	human	NA19160	-10.715782191125266	-0.0791699537876445	-20.638936750107085	-20.71810670389473	0.0761171062956448	0.9238828937043552
CBLN2	Cardiac_mesoderm_cells	diploid	human	NA19160	-10.968331733909666	2.177466998125404	-20.972550233399826	-18.79508323527442	0.8866717720013476	0.1133282279986523
TXNL4A	Cardiac_mesoderm_cells	diploid	human	NA19160	-10.443220250345789	-0.2315872882307133	-20.26550974444573	-20.497097032676443	0.2067265509548712	0.7932734490451288
KIAA1328	Cardiac_mesoderm_cells	diploid	human	NA19160	-8.57060473760687	-0.0549615795366662	-17.324443206296287	-17.379404785832953	0.0534784869500157	0.9465215130499844
CCDC102B	Cardiac_mesoderm_cells	diploid	human	NA19160	-9.676487583021425	0.4421022024881046	-19.14055755851968	-18.698455356031577	0.357316051799683	0.6426839482003168
SETBP1	Cardiac_mesoderm_cells	diploid	human	NA19160	-7.588254584858912	0.5181658316317161	-15.519462085059038	-15.001296253427322	0.4043880005995655	0.5956119994004345
EPG5	Cardiac_mesoderm_cells	diploid	human	NA19160	-9.573723561559229	-0.382222483073189	-18.98143036381667	-19.36365284688986	0.3176567735014209	0.682343226498579
PSTPIP2	Cardiac_mesoderm_cells	diploid	human	NA19160	-10.114558926403191	0.7983453719145183	-19.79675408992613	-18.99840871801161	0.5499269481346498	0.4500730518653502
ATP5F1A	Cardiac_mesoderm_cells	diploid	human	NA19160	-8.466734755164374	-0.6587223391306479	-17.14211999077459	-17.800842329905237	0.4824878827446976	0.5175121172553023
HAUS1	Cardiac_mesoderm_cells	diploid	human	NA19160	-10.863609991479812	-0.1958713320024757	-20.835661604240464	-21.031532936242943	0.1778819918489523	0.8221180081510476
C18orf25	Cardiac_mesoderm_cells	diploid	human	NA19160	-10.039893238671944	-0.3883358284479605	-19.687446869423542	-20.075782697871507	0.3218154486485685	0.6781845513514315
TRAPPC8	Cardiac_mesoderm_cells	diploid	human	NA19160	-9.124948146263565	-0.5645497414549324	-18.26337956875164	-18.82792931020657	0.4313838866084484	0.5686161133915516
INO80C	Cardiac_mesoderm_cells	diploid	human	NA19160	-10.927374496566348	-0.1713412189745149	-20.919256453476464	-21.09059767245098	0.1574659641819376	0.8425340358180624
IMPACT	Cardiac_mesoderm_cells	diploid	human	NA19160	-10.662089630070517	-0.306589397067146	-20.566472955525825	-20.87306235259297	0.2640472767765485	0.7359527232234515
CHST9	Cardiac_mesoderm_cells	diploid	human	NA19160	-9.878425046435874	1.5033604050577232	-19.44750095354182	-17.944140548484096	0.7776183891514321	0.2223816108485679
CXXC1	Cardiac_mesoderm_cells	diploid	human	NA19160	-11.535548586610965	-0.1634128815503324	-21.67837290323834	-21.84178578478868	0.1507595197069925	0.8492404802930075
SKA1	Cardiac_mesoderm_cells	diploid	human	NA19160	-10.756313166475184	0.4756883998817862	-20.69328064387237	-20.217592243990584	0.3785429018142202	0.62145709818578
PPP4R1	Cardiac_mesoderm_cells	diploid	human	NA19160	-9.373397445980032	-0.5889373835090909	-18.66555599050399	-19.25449337401308	0.4450833648801096	0.5549166351198904
APCDD1	Cardiac_mesoderm_cells	diploid	human	NA19160	-10.492842843692976	0.752409317643309	-20.33452982816508	-19.582120510521765	0.5287701584296078	0.4712298415703922
PIEZO2	Cardiac_mesoderm_cells	diploid	human	NA19160	-10.349799004197148	1.2683863773559807	-20.13432106775656	-18.86593469040058	0.7187148561492251	0.2812851438507749
MPPE1	Cardiac_mesoderm_cells	diploid	human	NA19160	-11.791809316926674	-0.3085032541419572	-21.977529960336422	-22.286033214478383	0.2654544381202515	0.7345455618797484
ABHD3	Cardiac_mesoderm_cells	diploid	human	NA19160	-10.216060924248785	0.1642186747339273	-19.943677147994933	-19.779458473261005	0.1514435562642356	0.8485564437357644
COLEC12	Cardiac_mesoderm_cells	diploid	human	NA19160	-7.414574670498951	0.4908235204842767	-15.181574450168704	-14.690750929684429	0.3878779085200988	0.6121220914799013
CYB5A	Cardiac_mesoderm_cells	diploid	human	NA19160	-10.30223425929062	1.3358325058724994	-20.06690052550424	-18.73106801963174	0.7370608141027399	0.26293918589726
ATP9B	Cardiac_mesoderm_cells	diploid	human	NA19160	-8.454061254484673	-0.6098647494402698	-17.119736114298675	-17.729600863738945	0.4565756374464229	0.543424362553577
TMX3	Cardiac_mesoderm_cells	diploid	human	NA19160	-9.612882388787922	-0.5480818162299954	-19.04229950420175	-19.590381320431742	0.4219424317552157	0.5780575682447843
C18orf54	Cardiac_mesoderm_cells	diploid	human	NA19160	-10.206321371200085	-0.0510114575828097	-19.92966278274171	-19.98067424032452	0.0497322173017588	0.9502677826982412
CCDC178	Cardiac_mesoderm_cells	diploid	human	NA19160	-10.327117663701706	1.5888752041811005	-20.10222420366681	-18.513348999485714	0.7958448845421237	0.2041551154578763
MAPRE2	Cardiac_mesoderm_cells	diploid	human	NA19160	-10.088577977975458	0.2520748470573402	-19.75883736993326	-19.50676252287592	0.2228134342354913	0.7771865657645087
SNRPD1	Cardiac_mesoderm_cells	diploid	human	NA19160	-11.202582089113776	-0.1588082554789238	-21.27133248944248	-21.430140744921403	0.1468400679709204	0.8531599320290798
KATNAL2	Cardiac_mesoderm_cells	diploid	human	NA19160	-11.03732280178969	0.3028956370766771	-21.061612796906488	-20.75871715982981	0.2613238172462464	0.7386761827537537
HDHD2	Cardiac_mesoderm_cells	diploid	human	NA19160	-9.73109245963886	-0.5195640721445436	-19.224308501077047	-19.74387257322159	0.405220227464805	0.594779772535195
MYO5B	Cardiac_mesoderm_cells	diploid	human	NA19160	-10.44952229557279	0.957771718301057	-20.274300778754444	-19.316529060453387	0.616252969530561	0.3837470304694391
ACAA2	Cardiac_mesoderm_cells	diploid	human	NA19160	-10.059683302669212	-0.3696644670258528	-19.71652014056651	-20.08618460759236	0.3090338663317356	0.6909661336682644
TTC39C	Cardiac_mesoderm_cells	diploid	human	NA19160	-10.783664484307929	0.5543104608897416	-20.729779727850413	-20.175469266960672	0.425531757020581	0.574468242979419
RAB31	Cardiac_mesoderm_cells	diploid	human	NA19160	-9.64580245469793	0.6281920220443844	-19.09324922659832	-18.465057204553933	0.4664444137688548	0.5335555862311452
MTCL1	Cardiac_mesoderm_cells	diploid	human	NA19160	-10.02226037561726	0.6485325703052421	-19.66148103182577	-19.01294846152053	0.4771875954154936	0.5228124045845064
LDLRAD4	Cardiac_mesoderm_cells	diploid	human	NA19160	-10.61737638965256	1.4169265424256068	-20.505716445991112	-19.088789903565505	0.7575419425240103	0.2424580574759895
CDH2	Cardiac_mesoderm_cells	diploid	human	NA19160	-7.283914236228859	0.6489120812517708	-14.923662832699778	-14.274750751448009	0.4773859708008182	0.5226140291991818
DLGAP1	Cardiac_mesoderm_cells	diploid	human	NA19160	-7.915167198779855	0.8338809498044261	-16.14016220888771	-15.306281259083285	0.5656397194776202	0.43436028052238
SOCS6	Cardiac_mesoderm_cells	diploid	human	NA19160	-9.765888453558892	-0.2634071273828517	-19.277386554804465	-19.54079368218732	0.2315710148637009	0.7684289851362991
DSEL	Cardiac_mesoderm_cells	diploid	human	NA19160	-11.05613307719882	0.3846547102286628	-21.085741158078136	-20.70108644784948	0.3193143705827894	0.6806856294172106
BCL2	Cardiac_mesoderm_cells	diploid	human	NA19160	-11.536776713274218	1.2896969002584306	-21.67983588507357	-20.39013898481514	0.7246457697612658	0.2753542302387342
MALT1	Cardiac_mesoderm_cells	diploid	human	NA19160	-8.466750769239212	0.0830630912054636	-17.142148255763715	-17.05908516455825	0.0797069170115127	0.9202930829884872
ZNF24	Cardiac_mesoderm_cells	diploid	human	NA19160	-9.298262631184338	-0.5992762310087693	-18.54514889823227	-19.14442512924104	0.4507910072818866	0.5492089927181134
PTPRM	Cardiac_mesoderm_cells	diploid	human	NA19160	-8.37364404795963	0.5963383052722974	-16.97700392494845	-16.38066561967615	0.4491750995012463	0.5508249004987537
ZNF519	Cardiac_mesoderm_cells	diploid	human	NA19160	-9.705502781498216	0.1065241395264635	-19.18512939632568	-19.07860525679921	0.1010466524088119	0.8989533475911881
PTPN2	Cardiac_mesoderm_cells	diploid	human	NA19160	-9.690610035184417	-0.347735221101459	-19.16227149004522	-19.51000671114668	0.2937141389491834	0.7062858610508165
SMAD2	Cardiac_mesoderm_cells	diploid	human	NA19160	-8.01488391808476	-0.5907386180446502	-16.325515363287458	-16.91625398133211	0.4460820002294026	0.5539179997705974
TUBB6	Cardiac_mesoderm_cells	diploid	human	NA19160	-9.648362091232949	0.2947144673517919	-19.097202236249245	-18.802487768897453	0.25525579410494	0.7447442058950601
YES1	Cardiac_mesoderm_cells	diploid	human	NA19160	-8.976569448183344	-0.6493081816290562	-18.017688665960165	-18.66699684758922	0.4775929374224742	0.5224070625775258
RTTN	Cardiac_mesoderm_cells	diploid	human	NA19160	-9.02963253299882	-0.1551941100624354	-18.10602520412342	-18.26121931418585	0.1437510451866901	0.85624895481331
MEX3C	Cardiac_mesoderm_cells	diploid	human	NA19160	-9.680987659505693	-0.2949777020055535	-19.14748068409665	-19.442458386102203	0.255451810787796	0.7445481892122039
RNF152	Cardiac_mesoderm_cells	diploid	human	NA19160	-9.203324064272598	0.8351374878015534	-18.39149619045981	-17.556358702658258	0.5661851669150574	0.4338148330849426
TYMS	Cardiac_mesoderm_cells	diploid	human	NA19160	-10.543848817212764	0.1265168745135022	-20.40499432188204	-20.27847744736853	0.1188407197161126	0.8811592802838873
FAM210A	Cardiac_mesoderm_cells	diploid	human	NA19160	-10.698735760302316	0.1032403824164163	-20.61598917480448	-20.51274879238806	0.0980898559182517	0.9019101440817482
TGIF1	Cardiac_mesoderm_cells	diploid	human	NA19160	-10.3566691567577	0.0316158426128581	-20.144024195868468	-20.11240835325561	0.0311212874890505	0.9688787125109496
NDUFV2	Cardiac_mesoderm_cells	diploid	human	NA19160	-10.055048973366535	-0.4357862739000175	-19.709718485229686	-20.145504759129704	0.3532440602103888	0.6467559397896112
PARD6G	Cardiac_mesoderm_cells	diploid	human	NA19160	-10.120950150144896	-0.0808933128505309	-19.8060621342128	-19.886955447063333	0.0777079170907342	0.9222920829092658
TSHZ1	Cardiac_mesoderm_cells	diploid	human	NA19160	-10.179816946631668	1.2303590015450077	-19.89143544643636	-18.66107644489136	0.707812336972734	0.2921876630272659
PTGR3	Cardiac_mesoderm_cells	diploid	human	NA19160	-10.83767825480057	0.1234244396200348	-20.801447864767425	-20.67802342514739	0.1161115743337913	0.8838884256662086
CCBE1	Cardiac_mesoderm_cells	diploid	human	NA19160	-8.393341398747753	1.737104821243518	-17.01207646520175	-15.274971643958231	0.8239707001261174	0.1760292998738826
ZNF397	Cardiac_mesoderm_cells	diploid	human	NA19160	-9.727434987046658	-0.2484694334307349	-19.218716221245728	-19.467185654676463	0.2200062977977188	0.7799937022022811
ZSCAN30	Cardiac_mesoderm_cells	diploid	human	NA19160	-9.920169598285126	-0.1663601810911074	-19.510001568964817	-19.676361750055925	0.1532588009102139	0.8467411990897861
DCC	Cardiac_mesoderm_cells	diploid	human	NA19160	-8.15261388778987	2.508877532348345	-16.578470739991985	-14.06959320764364	0.9186404885739988	0.0813595114260011
TCF4	Cardiac_mesoderm_cells	diploid	human	NA19160	-6.614386449779245	0.1571444296681755	-13.552002114648806	-13.39485768498063	0.1454193768918144	0.8545806231081856
PIGN	Cardiac_mesoderm_cells	diploid	human	NA19160	-9.385722333998723	-0.2749719819602311	-18.68520645519058	-18.96017843715081	0.2404065947549368	0.7595934052450634
ZNF521	Cardiac_mesoderm_cells	diploid	human	NA19160	-8.006694637638073	0.4948606773198226	-16.310363209666733	-15.81550253234691	0.3903441597347209	0.6096558402652791
ALPK2	Cardiac_mesoderm_cells	diploid	human	NA19160	-7.6114076798701955	0.6104326070285638	-15.564079590019912	-14.95364698299135	0.4568841374940264	0.5431158625059737
DOK6	Cardiac_mesoderm_cells	diploid	human	NA19160	-8.041854847243268	0.912126155121154	-16.37532948397908	-15.463203328857926	0.5983306957385978	0.4016693042614022
RAB12	Cardiac_mesoderm_cells	diploid	human	NA19160	-10.129153514774266	-0.3913420364427865	-19.81799815219476	-20.209340188637547	0.3238511510632695	0.6761488489367306
ZNF407	Cardiac_mesoderm_cells	diploid	human	NA19160	-8.839152041151548	0.2094664915891435	-17.78647710981437	-17.577010618225227	0.188983185137569	0.8110168148624309
SALL3	Cardiac_mesoderm_cells	diploid	human	NA19160	-10.158233437377024	0.21805603631703	-19.860208537204755	-19.642152500887725	0.1959196172991404	0.8040803827008596
RBFADN	Cardiac_mesoderm_cells	diploid	human	NA19160	-10.4731584766799	0.0511245984362426	-20.307205916187275	-20.25608131775104	0.0498397253277934	0.9501602746722064
ENSG00000263551	Cardiac_mesoderm_cells	diploid	human	NA19160	-9.383252587941048	0.706832043700647	-18.68127103451848	-17.974438990817834	0.5067958255418241	0.4932041744581758
ENSG00000263745	Cardiac_mesoderm_cells	diploid	human	NA19160	-10.139511914002735	1.4812003839452077	-19.83305180677545	-18.35185142283025	0.7726354003042172	0.2273645996957826
LINC00667	Cardiac_mesoderm_cells	diploid	human	NA19160	-11.360906221432804	-0.2174968556547085	-21.46746282043712	-21.68495967609182	0.1954698653636086	0.8045301346363913
ENSG00000264015	Cardiac_mesoderm_cells	diploid	human	NA19160	-9.191098792822991	0.3858843653243439	-18.37158782744914	-17.985703462124796	0.3201508647305118	0.6798491352694883
GATA6-AS1	Cardiac_mesoderm_cells	diploid	human	NA19160	-10.7529378429282	0.034943070142894	-20.68876673513608	-20.653823664993183	0.0343396103992678	0.965660389600732
PARD6G-AS1	Cardiac_mesoderm_cells	diploid	human	NA19160	-11.17873850161328	1.0775987459359904	-21.24138931804601	-20.16379057211002	0.6595880393773809	0.3404119606226192
ENSG00000267284	Cardiac_mesoderm_cells	diploid	human	NA19160	-8.691148353791824	1.267927452024761	-17.533505255264778	-16.265577803240017	0.7185857376458064	0.2814142623541936
KC6	Cardiac_mesoderm_cells	diploid	human	NA19160	-8.22980173597703	0.1079780549302284	-16.718683702521716	-16.610705647591487	0.1023527048531886	0.8976472951468115
ENSG00000267327	Cardiac_mesoderm_cells	diploid	human	NA19160	-8.22137125907712	0.5471342199989238	-16.70342378502916	-16.156289565030235	0.4213944069701018	0.5786055930298982
MIR924HG	Cardiac_mesoderm_cells	diploid	human	NA19160	-8.007031832922408	0.7950529737527745	-16.310987350138262	-15.515934376385488	0.5484426863964976	0.4515573136035024
LINC00907	Cardiac_mesoderm_cells	diploid	human	NA19160	-11.230369981360518	1.5658174745108615	-21.306094884083144	-19.740277409572283	0.79108284110399	0.2089171588960101
UPF1	Cardiac_mesoderm_cells	diploid	human	NA19160	-10.169591472332131	-0.2669870341863181	-19.87665213863653	-20.143639172822848	0.2343170008958804	0.7656829991041196
PAF1	Cardiac_mesoderm_cells	diploid	human	NA19160	-10.779745402264291	-0.348054024763929	-20.72455847526318	-21.07261250002711	0.2939392695802956	0.7060607304197045
MARK4	Cardiac_mesoderm_cells	diploid	human	NA19160	-9.43587869142702	-0.3546715926821058	-18.76488147122265	-19.11955306390476	0.2985962484861684	0.7014037515138315
AKAP8L	Cardiac_mesoderm_cells	diploid	human	NA19160	-9.131820971540614	-0.6218924053609315	-18.274660114685226	-18.89655252004616	0.4630726087074553	0.5369273912925446
PTBP1	Cardiac_mesoderm_cells	diploid	human	NA19160	-8.892777739042753	-0.4439995883443507	-17.8771249714284	-18.321124559772752	0.3585343151097615	0.6414656848902385
WIZ	Cardiac_mesoderm_cells	diploid	human	NA19160	-10.812204796356223	-0.4082645623374752	-20.767716375083204	-21.17598093742068	0.3351970262741932	0.6648029737258068
PPP5C	Cardiac_mesoderm_cells	diploid	human	NA19160	-9.651035376078536	-0.3491314831295539	-19.101329452703368	-19.45046093583292	0.2946996109292942	0.7053003890707058
ERCC1	Cardiac_mesoderm_cells	diploid	human	NA19160	-11.23368036146662	-0.2028424730154584	-21.310226516639617	-21.513068989655075	0.1835931625960689	0.816406837403931
PSMC4	Cardiac_mesoderm_cells	diploid	human	NA19160	-10.696738036832055	-0.5245080527112017	-20.61329632218078	-21.13780437489198	0.4081535499819826	0.5918464500180174
EHD2	Cardiac_mesoderm_cells	diploid	human	NA19160	-11.792330106473935	0.326511036785682	-21.978125427302466	-21.651614390516784	0.2785635873343967	0.7214364126656033
RANBP3	Cardiac_mesoderm_cells	diploid	human	NA19160	-9.919513188579549	-0.3509268112870778	-19.509021302646083	-19.85994811393316	0.2959647205939948	0.7040352794060051
PNKP	Cardiac_mesoderm_cells	diploid	human	NA19160	-11.320725002266489	-0.2195304815477108	-21.418130432765807	-21.63766091431352	0.1971043161830613	0.8028956838169389
ZNF112	Cardiac_mesoderm_cells	diploid	human	NA19160	-11.051827190011018	-0.2384842695387056	-21.080223737643045	-21.31870800718175	0.2121789190513098	0.7878210809486902
POLD1	Cardiac_mesoderm_cells	diploid	human	NA19160	-11.20115662967716	-0.1616244196685876	-21.26954536075734	-21.43116978042593	0.1492393264809419	0.850760673519058
SLC6A16	Cardiac_mesoderm_cells	diploid	human	NA19160	-10.78161240176992	-0.0761596344480252	-20.72704616990464	-20.803205804352665	0.0733317334256996	0.9266682665743003
U2AF2	Cardiac_mesoderm_cells	diploid	human	NA19160	-10.203713903144614	-0.2085997241863282	-19.92590785507648	-20.1345075792628	0.188279917458591	0.8117200825414089
EPN1	Cardiac_mesoderm_cells	diploid	human	NA19160	-10.98303237705746	-0.2685667648772956	-20.99160231489672	-21.260169079774013	0.2355256189322748	0.7644743810677251
MED29	Cardiac_mesoderm_cells	diploid	human	NA19160	-10.988548130473497	-0.359537488754043	-20.99874032694857	-21.35827781570262	0.3020009161483251	0.6979990838516749
SUGP2	Cardiac_mesoderm_cells	diploid	human	NA19160	-9.35033466605357	-0.5659948428622243	-18.6287090424188	-19.194703885281022	0.4322050011143596	0.5677949988856403
CNN2	Cardiac_mesoderm_cells	diploid	human	NA19160	-10.105286996249037	-0.30890114894218	-19.78323707121431	-20.09213822015649	0.2657466518408349	0.7342533481591651
SBNO2	Cardiac_mesoderm_cells	diploid	human	NA19160	-11.663264565432996	-0.3370539302658031	-21.82900214768786	-22.166056077953662	0.2861296603526012	0.7138703396473987
AP3D1	Cardiac_mesoderm_cells	diploid	human	NA19160	-8.956350179106229	-0.5943731292271934	-17.983890234800057	-18.57826336402725	0.4480915672846707	0.5519084327153293
ELAVL1	Cardiac_mesoderm_cells	diploid	human	NA19160	-9.27434438977512	-0.5391767338996232	-18.506597346172803	-19.045774080072427	0.4167717932067836	0.5832282067932164
TCF3	Cardiac_mesoderm_cells	diploid	human	NA19160	-9.3411908158034	-0.5993000545512466	-18.61407256809885	-19.213372622650105	0.4508040912298	0.5491959087702001
DAZAP1	Cardiac_mesoderm_cells	diploid	human	NA19160	-9.948461317424428	-0.449892462590963	-19.55217518675933	-20.0020676493503	0.3623032758118802	0.6376967241881197
MBD3	Cardiac_mesoderm_cells	diploid	human	NA19160	-10.781483866942231	-0.2915828268724744	-20.72687492379135	-21.018457750663824	0.2529198672705756	0.7470801327294244
PRKACA	Cardiac_mesoderm_cells	diploid	human	NA19160	-10.922926764158465	-0.3022880577060612	-20.913450164308088	-21.21573822201415	0.2608748764662723	0.7391251235337277
ADGRL1	Cardiac_mesoderm_cells	diploid	human	NA19160	-9.9975331457616	-0.2067025731927785	-19.62497025526144	-19.831672828454217	0.1867385002092003	0.8132614997907995
AP1M1	Cardiac_mesoderm_cells	diploid	human	NA19160	-10.665073451250196	-0.3579060073573358	-20.57051408014585	-20.92842008750319	0.300861214179621	0.6991387858203791
PVR	Cardiac_mesoderm_cells	diploid	human	NA19160	-10.329493945658545	0.0689680944390254	-20.10559144239172	-20.036623347952688	0.0666435411354458	0.9333564588645544
XRCC1	Cardiac_mesoderm_cells	diploid	human	NA19160	-10.362475007895606	-0.3869066460655191	-20.15221726860868	-20.5391239146742	0.3208455062885639	0.6791544937114361
NOTCH3	Cardiac_mesoderm_cells	diploid	human	NA19160	-10.07639276966882	0.1492080758618001	-19.74101075085045	-19.59180267498865	0.1386101381873578	0.8613898618126423
TEAD2	Cardiac_mesoderm_cells	diploid	human	NA19160	-9.84256534923515	-0.3940910140010807	-19.39355113133453	-19.787642145335607	0.3257073166274218	0.6742926833725782
MYDGF	Cardiac_mesoderm_cells	diploid	human	NA19160	-11.525806852417546	-0.2653699460185095	-21.66675826477656	-21.93212821079507	0.2330778223172632	0.7669221776827367
WDR62	Cardiac_mesoderm_cells	diploid	human	NA19160	-10.887864098574973	0.3248422486891478	-20.86754814846453	-20.54270589977538	0.2773586577300728	0.722641342269927
GPATCH1	Cardiac_mesoderm_cells	diploid	human	NA19160	-10.589760303929175	-0.3019484169710402	-20.468004914972425	-20.769953331943466	0.2606237968300203	0.7393762031699797
XAB2	Cardiac_mesoderm_cells	diploid	human	NA19160	-10.98340445095417	-0.3878896051379143	-20.99208399970301	-21.37997360484092	0.3215127593647576	0.6784872406352424
ARHGEF1	Cardiac_mesoderm_cells	diploid	human	NA19160	-10.827535572427184	-0.1922665574173265	-20.788031643177867	-20.9802982005952	0.1749130938580843	0.8250869061419156
MAP2K7	Cardiac_mesoderm_cells	diploid	human	NA19160	-11.117603307323671	-0.3341646592438856	-21.164129151205977	-21.498293810449866	0.2840641129406235	0.7159358870593765
SNRPA	Cardiac_mesoderm_cells	diploid	human	NA19160	-11.008176578626946	-0.1608011916787682	-21.02409564073503	-21.1848968324138	0.1485386681206466	0.8514613318793534
CIC	Cardiac_mesoderm_cells	diploid	human	NA19160	-11.073808743419852	-0.3193409520894725	-21.108353852559983	-21.42769480464946	0.2733722381867521	0.7266277618132481
DNM2	Cardiac_mesoderm_cells	diploid	human	NA19160	-9.139472281169182	-0.5533061871462834	-18.28720802026633	-18.840514207412618	0.4249545438562067	0.5750454561437933
KEAP1	Cardiac_mesoderm_cells	diploid	human	NA19160	-10.969572640107211	-0.392111493176916	-20.974160012992385	-21.3662715061693	0.3243712182381035	0.6756287817618964
ZNF506	Cardiac_mesoderm_cells	diploid	human	NA19160	-11.118875467053083	0.2042432656756147	-21.16574397283148	-20.961500707155864	0.1847359786905359	0.8152640213094641
ZNF586	Cardiac_mesoderm_cells	diploid	human	NA19160	-9.807026465064297	-0.2894312022221719	-19.339846797042043	-19.62927799926421	0.2513107007008162	0.7486892992991838
ZNF264	Cardiac_mesoderm_cells	diploid	human	NA19160	-10.446564032281112	-0.273114471494452	-20.27017507565889	-20.54328954715335	0.238994330813498	0.761005669186502
CHERP	Cardiac_mesoderm_cells	diploid	human	NA19160	-10.358967015130084	-0.3555187524567636	-20.147267629883345	-20.50278638234011	0.2991901979096929	0.7008098020903071
ITPKC	Cardiac_mesoderm_cells	diploid	human	NA19160	-11.655742865432712	-0.1958835874258113	-21.820215494939863	-22.01609908236568	0.1778920671914352	0.822107932808565
PPP1R15A	Cardiac_mesoderm_cells	diploid	human	NA19160	-10.831359708817986	-0.1408161953381537	-20.793092273686167	-20.93390846902432	0.1313510412465913	0.8686489587534086
FTL	Cardiac_mesoderm_cells	diploid	human	NA19160	-10.793575841072006	0.0865909851820063	-20.742971461042103	-20.656380475860097	0.082947893164077	0.9170521068359232
RFX2	Cardiac_mesoderm_cells	diploid	human	NA19160	-10.654290627560412	0.1565559672458966	-20.55590255187935	-20.39934658463345	0.1449163403137622	0.8550836596862378
CNOT3	Cardiac_mesoderm_cells	diploid	human	NA19160	-9.97413226701039	-0.3614296173394287	-19.59031262465925	-19.951742241998684	0.3033203714842207	0.6966796285157792
KHSRP	Cardiac_mesoderm_cells	diploid	human	NA19160	-9.293536424518834	-0.4183690165394546	-18.53753965050168	-18.955908667041133	0.3418806733062792	0.6581193266937206
GNA11	Cardiac_mesoderm_cells	diploid	human	NA19160	-11.4572568514379	-0.3634455578998015	-21.5845275052138	-21.9479730631136	0.3047234214970484	0.6952765785029515
ZNF302	Cardiac_mesoderm_cells	diploid	human	NA19160	-10.512743501929124	-0.3087667681952589	-20.362080344157302	-20.670847112352565	0.2656479756975415	0.7343520243024585
GRAMD1A	Cardiac_mesoderm_cells	diploid	human	NA19160	-10.493304888783143	-0.2571378480867424	-20.335170323901508	-20.59230817198825	0.2267383862156953	0.7732616137843047
LTBP4	Cardiac_mesoderm_cells	diploid	human	NA19160	-10.798014648465612	-0.0722734945772706	-20.74887343346976	-20.821146928047032	0.0697235645444316	0.9302764354555684
STRN4	Cardiac_mesoderm_cells	diploid	human	NA19160	-10.63472265418834	-0.2779480874478679	-20.529330981869307	-20.80727906931717	0.242663864254496	0.7573361357455041
CERS4	Cardiac_mesoderm_cells	diploid	human	NA19160	-9.9536392935484	0.0131844326223102	-19.55987764225901	-19.5466932096367	0.0130978987081801	0.98690210129182
PLEKHG2	Cardiac_mesoderm_cells	diploid	human	NA19160	-10.258980335021429	-0.1497957471361352	-20.00522318348364	-20.15501893061977	0.1391162035505456	0.8608837964494545
HOOK2	Cardiac_mesoderm_cells	diploid	human	NA19160	-10.593122754731484	-0.0044018140975623	-20.47260417894752	-20.477005993045083	0.0043921403131595	0.9956078596868406
MAST3	Cardiac_mesoderm_cells	diploid	human	NA19160	-11.23928019321084	-0.007218612873917	-21.317210913633147	-21.324429526507064	0.0071926212667255	0.9928073787332744
MZF1	Cardiac_mesoderm_cells	diploid	human	NA19160	-11.199012729722869	-0.2483270800763968	-21.266856792737578	-21.51518387281397	0.2198952551743903	0.7801047448256097
MYO9B	Cardiac_mesoderm_cells	diploid	human	NA19160	-9.435805672793467	-0.3866564691305748	-18.76476582054272	-19.15142228967329	0.3206755762435709	0.6793244237564291
PSMD8	Cardiac_mesoderm_cells	diploid	human	NA19160	-10.739121248661837	-0.5103352994919881	-20.670267239562925	-21.18060253905492	0.3997057332984405	0.6002942667015594
CIRBP	Cardiac_mesoderm_cells	diploid	human	NA19160	-10.109206012579746	-0.5958073892324478	-19.788952342605192	-20.38475973183764	0.4488825800816683	0.5511174199183317
HNRNPM	Cardiac_mesoderm_cells	diploid	human	NA19160	-7.817398934228242	-0.4341336947039291	-15.956626198391266	-16.390759893095197	0.352174361161596	0.6478256388384039
POLR2E	Cardiac_mesoderm_cells	diploid	human	NA19160	-11.148750525039324	-0.2768469238616297	-21.20357903756057	-21.4804259614222	0.2418294539524648	0.7581705460475352
PALM	Cardiac_mesoderm_cells	diploid	human	NA19160	-10.941171345992228	-0.0784080893350846	-20.937244013636693	-21.01565210297177	0.0754129645643851	0.9245870354356148
MKNK2	Cardiac_mesoderm_cells	diploid	human	NA19160	-10.56694631970662	-0.1669299682849967	-20.43674342586992	-20.60367339415492	0.1537411257776781	0.8462588742223218
MAN2B1	Cardiac_mesoderm_cells	diploid	human	NA19160	-11.106737602325357	-0.2119694723894128	-21.15032439308486	-21.36229386547427	0.1910106062972789	0.808989393702721
NUCB1	Cardiac_mesoderm_cells	diploid	human	NA19160	-10.229877295303108	-0.1541593756255786	-19.963527278382536	-20.117686654008114	0.1428645963661531	0.857135403633847
GYS1	Cardiac_mesoderm_cells	diploid	human	NA19160	-10.125855568170785	-0.1942445586745158	-19.813201102751023	-20.00744566142554	0.1765435037876981	0.823456496212302
HNRNPL	Cardiac_mesoderm_cells	diploid	human	NA19160	-8.367767548175035	-0.2302256247623723	-16.966526350607502	-17.196751975369875	0.2056456437299728	0.7943543562700272
SNRNP70	Cardiac_mesoderm_cells	diploid	human	NA19160	-9.055409687299752	-0.5136757522567378	-18.148747658127995	-18.662423410384733	0.401707642438301	0.598292357561699
CLPTM1	Cardiac_mesoderm_cells	diploid	human	NA19160	-10.489329506295704	-0.2866325858493361	-20.32965826726397	-20.616290853113306	0.2492124718703392	0.7507875281296608
CLASRP	Cardiac_mesoderm_cells	diploid	human	NA19160	-10.331332933962951	-0.4672135066034215	-20.108196600800348	-20.57541010740377	0.37325373833931	0.6267462616606901
ARHGEF18	Cardiac_mesoderm_cells	diploid	human	NA19160	-10.310434151980571	-0.2373041030349405	-20.078553615200832	-20.31585771823577	0.211248610148889	0.7887513898511109
PPP1R13L	Cardiac_mesoderm_cells	diploid	human	NA19160	-11.019796557874397	0.0383202758601833	-21.039071967904874	-21.00075169204469	0.0375953434534019	0.962404656546598
ERCC2	Cardiac_mesoderm_cells	diploid	human	NA19160	-10.918925653249673	-0.1841677399981982	-20.908223757235568	-21.092391497233766	0.1682037333802506	0.8317962666197494
DOT1L	Cardiac_mesoderm_cells	diploid	human	NA19160	-9.737041539827365	-0.4281997192805243	-19.233399309926604	-19.661599029207128	0.3483187515092758	0.6516812484907242
SF3A2	Cardiac_mesoderm_cells	diploid	human	NA19160	-11.295671041810008	-0.1560920088980033	-21.387217735378847	-21.54330974427685	0.1445195250659483	0.8554804749340517
OAZ1	Cardiac_mesoderm_cells	diploid	human	NA19160	-9.959019934755547	-0.4555601867363137	-19.56787626046681	-20.023436447203125	0.3659073418590853	0.6340926581409146
TRMT1	Cardiac_mesoderm_cells	diploid	human	NA19160	-11.364888179378392	-0.210293101305016	-21.47233522226273	-21.682628323567744	0.189653302515546	0.810346697484454
DMPK	Cardiac_mesoderm_cells	diploid	human	NA19160	-10.769221744465854	-0.2045982509058816	-20.71052397695043	-20.915122227856312	0.1850253340153969	0.8149746659846031
YJU2B	Cardiac_mesoderm_cells	diploid	human	NA19160	-10.94103579554586	-0.2123590055453981	-20.937067463632303	-21.1494264691777	0.1913256731204957	0.8086743268795042
PTOV1	Cardiac_mesoderm_cells	diploid	human	NA19160	-10.205956480167542	-0.4903129697931198	-19.929137391835653	-20.419450361628773	0.3875653093711557	0.6124346906288443
TLE5	Cardiac_mesoderm_cells	diploid	human	NA19160	-10.379323731391016	-0.2571760979577639	-20.175958091789504	-20.433134189747268	0.2267679628070344	0.7732320371929656
SGTA	Cardiac_mesoderm_cells	diploid	human	NA19160	-10.8919339852185	-0.3089028360877358	-20.87288799855068	-21.181790834638416	0.265747890632063	0.734252109367937
MED25	Cardiac_mesoderm_cells	diploid	human	NA19160	-10.45600945112144	-0.3499327068413435	-20.283342278060907	-20.63327498490225	0.2952644879982821	0.704735512001718
TIMM44	Cardiac_mesoderm_cells	diploid	human	NA19160	-11.24857119149356	-0.3040483282140656	-21.3287861913886	-21.632834519602667	0.2621747921856472	0.7378252078143528
VRK3	Cardiac_mesoderm_cells	diploid	human	NA19160	-10.930853670183517	-0.2000329230635742	-20.923795760514025	-21.1238286835776	0.1812962016029341	0.8187037983970659
FAM32A	Cardiac_mesoderm_cells	diploid	human	NA19160	-10.513988872410277	-0.4480375086199722	-20.36380197643154	-20.81183948505151	0.3611192799516448	0.6388807200483552
PPP6R1	Cardiac_mesoderm_cells	diploid	human	NA19160	-10.46987542627514	-0.3370822602277208	-20.30264165918652	-20.63972391941424	0.2861498839856689	0.713850116014331
MED26	Cardiac_mesoderm_cells	diploid	human	NA19160	-10.71001301403868	-0.1007166006970655	-20.63117647655992	-20.731893077256988	0.095810756819522	0.904189243180478
OLFM2	Cardiac_mesoderm_cells	diploid	human	NA19160	-10.939431998464952	0.2548081704286707	-20.934978309877508	-20.68017013944884	0.2249348358804724	0.7750651641195276
AKAP8	Cardiac_mesoderm_cells	diploid	human	NA19160	-10.01821185297829	-0.4923265223997219	-19.655511045760026	-20.147837568159744	0.3887972381459201	0.6112027618540798
SYDE1	Cardiac_mesoderm_cells	diploid	human	NA19160	-11.446278573007309	-0.1628019588473321	-21.571276649659577	-21.73407860850691	0.1502405409054499	0.8497594590945501
CCNE1	Cardiac_mesoderm_cells	diploid	human	NA19160	-11.16304491411066	0.0298063262125899	-21.221623056995647	-21.191816730783056	0.0293664983878785	0.9706335016121216
URI1	Cardiac_mesoderm_cells	diploid	human	NA19160	-8.912557143701825	-0.6375303519373894	-17.91042399598637	-18.54795434792376	0.471403739898078	0.528596260101922
PDCD5	Cardiac_mesoderm_cells	diploid	human	NA19160	-11.24853539691486	-0.2798263784947927	-21.328741627339767	-21.60856800583456	0.2440850268414786	0.7559149731585214
ANKRD27	Cardiac_mesoderm_cells	diploid	human	NA19160	-10.297560530277412	-0.3003448199764982	-20.06025293885427	-20.360597758830767	0.2594371842028432	0.7405628157971568
FBL	Cardiac_mesoderm_cells	diploid	human	NA19160	-10.159458352022831	-0.2718559517913341	-19.86198306819685	-20.133839019988184	0.2380359872640137	0.7619640127359862
GPI	Cardiac_mesoderm_cells	diploid	human	NA19160	-8.956687261949117	0.0572112003874102	-17.984454327239682	-17.92724312685227	0.055605408201261	0.9443945917987392
AKT2	Cardiac_mesoderm_cells	diploid	human	NA19160	-9.970865906296597	-0.3185855315818813	-19.58546687332164	-19.90405240490352	0.2728231212931253	0.7271768787068748
PLD3	Cardiac_mesoderm_cells	diploid	human	NA19160	-9.778774522482736	-0.1282858569035952	-19.29698562560666	-19.42527148251025	0.1203980970731173	0.8796019029268827
PIAS4	Cardiac_mesoderm_cells	diploid	human	NA19160	-11.274426637459632	-0.294880905246103	-21.360913506409496	-21.6557944116556	0.2553797374476488	0.7446202625523511
NUMBL	Cardiac_mesoderm_cells	diploid	human	NA19160	-10.971147622113156	0.042133931607804	-20.976202761680423	-20.934068830072626	0.0412586337993387	0.9587413662006614
TBCB	Cardiac_mesoderm_cells	diploid	human	NA19160	-11.291686128505146	-0.1260367206564865	-21.38229015529401	-21.5083268759505	0.1184175260981457	0.8815824739018542
CLIP3	Cardiac_mesoderm_cells	diploid	human	NA19160	-11.426537095400215	-0.0580428097297307	-21.547391870677743	-21.60543468040748	0.0563904490977231	0.9436095509022768
SLC1A5	Cardiac_mesoderm_cells	diploid	human	NA19160	-10.258317166008194	0.3412600116324107	-20.00427482452024	-19.66301481288782	0.2891259513471945	0.7108740486528055
PRKD2	Cardiac_mesoderm_cells	diploid	human	NA19160	-10.25157043650457	-0.3232273819021572	-19.994622051198725	-20.31784943310088	0.2761907454699817	0.7238092545300183
HNRNPUL1	Cardiac_mesoderm_cells	diploid	human	NA19160	-8.685392389786996	-0.4909674295562709	-17.523584286343876	-18.014551715900147	0.3879659921040652	0.6120340078959347
TGFB1	Cardiac_mesoderm_cells	diploid	human	NA19160	-10.335049550990178	0.2361891798164812	-20.11345972672259	-19.877270546906107	0.2103687224983119	0.789631277501688
DMAC2	Cardiac_mesoderm_cells	diploid	human	NA19160	-10.96606858622898	-0.4614377816564853	-20.96961359827636	-21.43105137993285	0.3696233503513729	0.630376649648627
PLIN3	Cardiac_mesoderm_cells	diploid	human	NA19160	-10.413499635899054	-0.3227927808673314	-20.223950923484946	-20.54674370435228	0.2758761088531991	0.7241238911468009
NOP53	Cardiac_mesoderm_cells	diploid	human	NA19160	-10.361421897256776	-0.5226521886720016	-20.15073161288225	-20.67338380155425	0.4070541435798136	0.5929458564201864
BABAM1	Cardiac_mesoderm_cells	diploid	human	NA19160	-10.800518750888614	-0.4156073889117274	-20.75220133871793	-21.16780872762966	0.3400606808773477	0.6599393191226522
TYK2	Cardiac_mesoderm_cells	diploid	human	NA19160	-11.201249172135867	-0.2658513435617529	-21.26966139472704	-21.53551273828879	0.2334469279190656	0.7665530720809345
CDC37	Cardiac_mesoderm_cells	diploid	human	NA19160	-10.11126035528123	-0.4602421428911256	-19.79194713265169	-20.25218927554281	0.3688691968345273	0.6311308031654727
NAPA	Cardiac_mesoderm_cells	diploid	human	NA19160	-11.116822682332687	-0.1888931243593994	-21.163138111616	-21.352031235975392	0.172125018364259	0.8278749816357408
MEIS3	Cardiac_mesoderm_cells	diploid	human	NA19160	-10.29142310738669	0.0971464138344087	-20.051517294193147	-19.95437088035873	0.0925768628943567	0.9074231371056432
PTPRS	Cardiac_mesoderm_cells	diploid	human	NA19160	-8.80993799238113	-0.3603140730902864	-17.736868038449934	-18.09718211154022	0.3025427608822586	0.6974572391177414
MEGF8	Cardiac_mesoderm_cells	diploid	human	NA19160	-10.525506661209064	-0.348913589057993	-20.37971072477816	-20.728624313836143	0.2945459134115651	0.7054540865884349
KDELR1	Cardiac_mesoderm_cells	diploid	human	NA19160	-9.76119578571022	-0.5015970883225656	-19.27024152988399	-19.771838618206555	0.3944372501967282	0.6055627498032716
CYTH2	Cardiac_mesoderm_cells	diploid	human	NA19160	-9.897237690599246	-0.294483515220179	-19.475707869974705	-19.770191385194885	0.2550837739796394	0.7449162260203606
GRIN2D	Cardiac_mesoderm_cells	diploid	human	NA19160	-11.55577072915824	0.5562247083993161	-21.702426233869662	-21.14620152547035	0.4266303795708162	0.5733696204291838
CARD8	Cardiac_mesoderm_cells	diploid	human	NA19160	-10.248205956466366	-0.2480840986968431	-19.989805196547785	-20.237889295244628	0.219705681216758	0.7802943187832418
LIG1	Cardiac_mesoderm_cells	diploid	human	NA19160	-10.119029994242656	0.0923223301348275	-19.803266461834184	-19.71094413169936	0.0881888020534651	0.9118111979465348
ZNF175	Cardiac_mesoderm_cells	diploid	human	NA19160	-10.931655486453632	-0.1942111647035389	-20.924841576103887	-21.119052740807422	0.176516004846216	0.823483995153784
MIER2	Cardiac_mesoderm_cells	diploid	human	NA19160	-10.84463668867774	-0.3846326035317843	-20.810641002987182	-21.19527360651897	0.3192993227055816	0.6807006772944184
PLEKHA4	Cardiac_mesoderm_cells	diploid	human	NA19160	-11.171196161306977	-0.0275799617593895	-21.23189539657492	-21.25947535833431	0.027203107107688	0.972796892892312
PPP2R1A	Cardiac_mesoderm_cells	diploid	human	NA19160	-9.263420186170176	-0.5315777127302965	-18.48895407921701	-19.020531791947302	0.4123229476894209	0.587677052310579
TNPO2	Cardiac_mesoderm_cells	diploid	human	NA19160	-10.216764886334012	-0.2386166038460579	-19.94468940073012	-20.18330600457617	0.2122831679103722	0.7877168320896277
GCDH	Cardiac_mesoderm_cells	diploid	human	NA19160	-11.084358575016974	-0.2572496453601615	-21.12182254820102	-21.379072193561186	0.2268248299235807	0.7731751700764193
PRPF31	Cardiac_mesoderm_cells	diploid	human	NA19160	-10.90286901308881	-0.3559378923799024	-20.887219845826912	-21.24315773820681	0.299483873726347	0.700516126273653
PIK3R2	Cardiac_mesoderm_cells	diploid	human	NA19160	-10.978053801769448	-0.426736446215898	-20.985154589068024	-21.41189103528392	0.3473644658716764	0.6526355341283235
ELL	Cardiac_mesoderm_cells	diploid	human	NA19160	-11.020839421521636	-0.2091240579454307	-21.040414820970938	-21.24953887891637	0.1887054181388749	0.811294581861125
CRTC1	Cardiac_mesoderm_cells	diploid	human	NA19160	-10.025844838168686	-0.2112604230948988	-19.66676415365211	-19.87802457674701	0.1904367895302584	0.8095632104697416
COPE	Cardiac_mesoderm_cells	diploid	human	NA19160	-11.419547119601535	-0.4295548989969156	-21.53891738839161	-21.96847228738853	0.349201298578772	0.650798701421228
USF2	Cardiac_mesoderm_cells	diploid	human	NA19160	-10.52897760517627	-0.4441801642955632	-20.38450004401176	-20.82868020830732	0.3586501379282582	0.6413498620717418
LSR	Cardiac_mesoderm_cells	diploid	human	NA19160	-10.84305267422712	0.1634357603935363	-20.80854907724297	-20.64511331684944	0.1507789491245214	0.8492210508754786
KXD1	Cardiac_mesoderm_cells	diploid	human	NA19160	-10.49325889184912	-0.3524777801050299	-20.33510656386096	-20.68758434396599	0.2970558110167616	0.7029441889832384
SUGP1	Cardiac_mesoderm_cells	diploid	human	NA19160	-10.56474250844274	-0.3820321461071004	-20.4337184396418	-20.8157505857489	0.3175268860010538	0.6824731139989462
ZNF14	Cardiac_mesoderm_cells	diploid	human	NA19160	-10.689358598335556	-0.142414453401809	-20.603342661737123	-20.74575711513893	0.1327382575892565	0.8672617424107436
ERF	Cardiac_mesoderm_cells	diploid	human	NA19160	-11.648154983466451	-0.4061078001793844	-21.81134081419168	-22.21744861437106	0.3337616570592721	0.6662383429407279
GSK3A	Cardiac_mesoderm_cells	diploid	human	NA19160	-11.564736275214493	-0.2872532026824891	-21.71306588960013	-22.000319092282627	0.2496782786896902	0.7503217213103097
ATP13A1	Cardiac_mesoderm_cells	diploid	human	NA19160	-11.403873715295108	-0.1895136526235816	-21.519882120957163	-21.709395773580745	0.1726385788337009	0.8273614211662991
SIPA1L3	Cardiac_mesoderm_cells	diploid	human	NA19160	-9.203384860087544	-0.3275441990282282	-18.391595124185656	-18.719139323213884	0.2793085632895793	0.7206914367104207
ZNF85	Cardiac_mesoderm_cells	diploid	human	NA19160	-10.96961375263012	-0.1609234139178319	-20.974213341751128	-21.13513675566896	0.1486427292716821	0.8513572707283178
SMG9	Cardiac_mesoderm_cells	diploid	human	NA19160	-10.945312145968945	-0.2444223954183648	-20.942635614539093	-21.187058009957457	0.2168432374399305	0.7831567625600695
ARID3A	Cardiac_mesoderm_cells	diploid	human	NA19160	-8.807634226887009	-0.5098610473802765	-17.732949172841927	-18.242810220222204	0.3994209749565238	0.6005790250434762
ZNF430	Cardiac_mesoderm_cells	diploid	human	NA19160	-10.295169952919467	-0.2184970800381194	-20.05685116966152	-20.27534824969964	0.1962741737099951	0.8037258262900049
C19orf25	Cardiac_mesoderm_cells	diploid	human	NA19160	-11.462810557890329	-0.16015957564937	-21.591222284521287	-21.751381860170657	0.1479921815831867	0.8520078184168134
ZFP30	Cardiac_mesoderm_cells	diploid	human	NA19160	-10.04099633230817	-0.3549772563713382	-19.689069333580044	-20.04404658995138	0.2988106093816575	0.7011893906183425
CEP89	Cardiac_mesoderm_cells	diploid	human	NA19160	-9.911700582462458	-0.3136475796238293	-19.49734796208641	-19.81099554171024	0.2692234766792656	0.7307765233207344
TSHZ3	Cardiac_mesoderm_cells	diploid	human	NA19160	-9.258758727885263	0.8344190812940119	-18.481418744166632	-17.64699966287262	0.5658733995414549	0.434126600458545
ZNF549	Cardiac_mesoderm_cells	diploid	human	NA19160	-10.573561071675954	-0.2524568791103085	-20.44581748696522	-20.698274366075527	0.2231102877073688	0.7768897122926313
ZSCAN18	Cardiac_mesoderm_cells	diploid	human	NA19160	-10.558740604033517	-0.3558205548211077	-20.425475527395854	-20.78129608221696	0.2994016720516161	0.7005983279483838
ZNF211	Cardiac_mesoderm_cells	diploid	human	NA19160	-11.233571299750608	-0.1689884300892501	-21.310090431086337	-21.479078861175587	0.1554813256648017	0.8445186743351983
PKN1	Cardiac_mesoderm_cells	diploid	human	NA19160	-11.202887713955942	-0.1072947786425188	-21.27171560833	-21.37901038697252	0.1017391541532363	0.8982608458467638
TRIR	Cardiac_mesoderm_cells	diploid	human	NA19160	-11.480078859437691	-0.1843973426664185	-21.612001722114154	-21.796399064780577	0.168394694099098	0.8316053059009021
GIPC1	Cardiac_mesoderm_cells	diploid	human	NA19160	-10.94483016821133	-0.2122869292299185	-20.942008211811405	-21.154295141041324	0.1912673847540112	0.8087326152459888
COQ8B	Cardiac_mesoderm_cells	diploid	human	NA19160	-11.112084054795792	-0.0779785283855325	-21.157119759926537	-21.23509828831207	0.075015712763678	0.924984287236322
PEPD	Cardiac_mesoderm_cells	diploid	human	NA19160	-10.520370338699763	-0.1971058329576927	-20.372619330948325	-20.569725163906018	0.1788962711221373	0.8211037288778626
HIF3A	Cardiac_mesoderm_cells	diploid	human	NA19160	-10.120040618034958	-0.0693561212605581	-19.80473797671845	-19.874094097979008	0.0670056382193023	0.9329943617806976
ZNF45	Cardiac_mesoderm_cells	diploid	human	NA19160	-11.10794454790493	-0.263720553616551	-21.15185889370578	-21.41557944732233	0.231811822926624	0.768188177073376
PPP1R12C	Cardiac_mesoderm_cells	diploid	human	NA19160	-10.876965158254864	-0.2856574700468961	-20.853233064871624	-21.13889053491852	0.248480010027865	0.751519989972135
MBOAT7	Cardiac_mesoderm_cells	diploid	human	NA19160	-10.707921144867916	-0.2103405658005855	-20.62836111070191	-20.83870167650249	0.1896917642999867	0.8103082357000133
GTF2F1	Cardiac_mesoderm_cells	diploid	human	NA19160	-10.373473636364384	-0.3754148296207766	-20.167720984431256	-20.543135814052032	0.3129957700324772	0.6870042299675228
TRIP10	Cardiac_mesoderm_cells	diploid	human	NA19160	-10.028964627955324	-0.0872490696772523	-19.671360441620777	-19.75860951129803	0.0835511924042076	0.9164488075957924
GPR108	Cardiac_mesoderm_cells	diploid	human	NA19160	-11.692693504089478	-0.2471467735351887	-21.863278624628563	-22.110425398163752	0.2189739488362543	0.7810260511637456
OPA3	Cardiac_mesoderm_cells	diploid	human	NA19160	-10.801610946421713	-0.0423559355376425	-20.753652479012374	-20.796008414550016	0.041471454525941	0.9585285454740592
EML2	Cardiac_mesoderm_cells	diploid	human	NA19160	-11.251317350758669	0.0206042710042702	-21.33220443014516	-21.311600159140884	0.0203934534094278	0.9796065465905724
VASP	Cardiac_mesoderm_cells	diploid	human	NA19160	-10.801363426390774	-0.2260023774947476	-20.753323632266053	-20.9793260097608	0.202283794902668	0.797716205097332
SYMPK	Cardiac_mesoderm_cells	diploid	human	NA19160	-9.773936044526003	-0.4976519424518387	-19.28963018037965	-19.787282122831485	0.3920434980689455	0.6079565019310545
NCLN	Cardiac_mesoderm_cells	diploid	human	NA19160	-11.41058761314526	-0.3150478526356507	-21.52804173706797	-21.843089589703617	0.2702460472164964	0.7297539527835036
CAPNS1	Cardiac_mesoderm_cells	diploid	human	NA19160	-10.354864119784306	-0.1453653865716298	-20.14147568853792	-20.286841075109542	0.1352937166829384	0.8647062833170616
RBM42	Cardiac_mesoderm_cells	diploid	human	NA19160	-11.2177320791783	-0.2193328199514503	-21.29030288161499	-21.50963570156644	0.1969455988549239	0.8030544011450761
UBA2	Cardiac_mesoderm_cells	diploid	human	NA19160	-8.695204113171782	-0.6488623478122015	-17.540492035212786	-18.189354383024988	0.4773599787612476	0.5226400212387525
BCL2L12	Cardiac_mesoderm_cells	diploid	human	NA19160	-11.916185327622348	-0.2194970674310177	-22.118300759863725	-22.337797827294743	0.197077487684767	0.8029225123152329
IRF3	Cardiac_mesoderm_cells	diploid	human	NA19160	-10.95688013431814	-0.1721251576273985	-20.9576809309982	-21.1298060886256	0.1581262003528453	0.8418737996471548
PRMT1	Cardiac_mesoderm_cells	diploid	human	NA19160	-10.219850922393691	-0.2382720641838248	-19.94912583124113	-20.18739789542495	0.2120117214597597	0.7879882785402402
SCAF1	Cardiac_mesoderm_cells	diploid	human	NA19160	-11.204697281218534	-0.3521230390091681	-21.273983650592413	-21.62610668960158	0.2968064035899155	0.7031935964100845
PRR12	Cardiac_mesoderm_cells	diploid	human	NA19160	-10.075839110146529	-0.3601482364631891	-19.74020010322623	-20.10034833968942	0.3024270873349884	0.6975729126650116
MAP2K2	Cardiac_mesoderm_cells	diploid	human	NA19160	-11.123147678243653	-0.3492514077469585	-21.171164709231057	-21.520416116978016	0.2947841887370268	0.7052158112629732
PIN1	Cardiac_mesoderm_cells	diploid	human	NA19160	-11.504427595367776	-0.2777358127948304	-21.641206535288724	-21.918942348083554	0.2425030839248572	0.7574969160751428
FBXL12	Cardiac_mesoderm_cells	diploid	human	NA19160	-11.174001338127274	-0.2660744042357983	-21.23542765516798	-21.50150205940378	0.2336178966951013	0.7663821033048986
SIN3B	Cardiac_mesoderm_cells	diploid	human	NA19160	-10.019157822494313	-0.4910394211606608	-19.65690625480693	-20.147945675967595	0.3880100518282507	0.6119899481717492
SLC35E1	Cardiac_mesoderm_cells	diploid	human	NA19160	-10.47050213377238	-0.2585998749006713	-20.303513094153644	-20.562112969054315	0.2278680893998259	0.772131910600174
EPS15L1	Cardiac_mesoderm_cells	diploid	human	NA19160	-9.7667977248321	-0.2431313203017353	-19.27877052911903	-19.521901849420765	0.2158314702381807	0.7841685297618192
SMARCA4	Cardiac_mesoderm_cells	diploid	human	NA19160	-7.731630544745626	-0.6914785154444854	-15.794145695410275	-16.485624210854763	0.4991649709440996	0.5008350290559004
KDM4B	Cardiac_mesoderm_cells	diploid	human	NA19160	-8.853841802354983	-0.0676230188119502	-17.811361862595916	-17.878984881407867	0.0653872614050388	0.9346127385949612
ZNF780B	Cardiac_mesoderm_cells	diploid	human	NA19160	-9.956667023782948	-0.4160861234298779	-19.5643791951384	-19.98046531856827	0.3403765409966929	0.659623459003307
KRI1	Cardiac_mesoderm_cells	diploid	human	NA19160	-10.41688649313832	-0.3145156597786177	-20.2286951575159	-20.54321081729452	0.2698575740132702	0.7301424259867297
ILF3	Cardiac_mesoderm_cells	diploid	human	NA19160	-7.799093155365707	-0.4546080570210318	-15.922062973656685	-16.376671030677716	0.3653033158871206	0.6346966841128794
SLC44A2	Cardiac_mesoderm_cells	diploid	human	NA19160	-10.118771877331218	-0.2006109543913901	-19.802890601089544	-20.00350155548093	0.1817693013002136	0.8182306986997863
MAU2	Cardiac_mesoderm_cells	diploid	human	NA19160	-10.182884000678833	-0.5217205084062934	-19.895865777788394	-20.417586286194688	0.4065014501999753	0.5934985498000246
DOCK6	Cardiac_mesoderm_cells	diploid	human	NA19160	-10.306608377028192	-0.1079473035608522	-20.07311826686061	-20.18106557042147	0.1023251005452129	0.897674899454787
LDLR	Cardiac_mesoderm_cells	diploid	human	NA19160	-9.551670440190945	0.2697195577042884	-18.947024448216183	-18.67730489051189	0.2364063917433595	0.7635936082566404
PRKCSH	Cardiac_mesoderm_cells	diploid	human	NA19160	-9.546706169570433	-0.0819847761077028	-18.93926696437402	-19.021251740481723	0.078714015851815	0.921285984148185
NECTIN2	Cardiac_mesoderm_cells	diploid	human	NA19160	-8.676538445490618	-0.1068600444421364	-17.508311553868403	-17.61517159831054	0.1013485645475038	0.898651435452496
APOE	Cardiac_mesoderm_cells	diploid	human	NA19160	-11.090692769916163	0.2585864869602438	-21.12989925411611	-20.871312767155867	0.2278577520746072	0.772142247925393
TOMM40	Cardiac_mesoderm_cells	diploid	human	NA19160	-11.107459464395326	-0.2336792740659987	-21.15124219527505	-21.384921469341045	0.2083843331407624	0.7916156668592376
SAFB2	Cardiac_mesoderm_cells	diploid	human	NA19160	-9.65822689933438	-0.4730708407732287	-19.112425631650048	-19.58549647242328	0.3769140702748806	0.6230859297251193
SLC27A1	Cardiac_mesoderm_cells	diploid	human	NA19160	-11.831282150681057	-0.1799791497883448	-22.0225192003438	-22.202498350132142	0.1647123728464704	0.8352876271535296
COLGALT1	Cardiac_mesoderm_cells	diploid	human	NA19160	-10.419511429722784	-0.3542081047077054	-20.2323706351358	-20.5865787398435	0.298271080932338	0.701728919067662
MLLT1	Cardiac_mesoderm_cells	diploid	human	NA19160	-10.408875881084835	-0.4510052011890373	-20.21747060900367	-20.668475810192707	0.3630124709231866	0.6369875290768133
ACTN4	Cardiac_mesoderm_cells	diploid	human	NA19160	-8.838050752762536	-0.2928826679953075	-17.78460987955731	-18.077492547552616	0.2538903218940962	0.746109678105904
JUND	Cardiac_mesoderm_cells	diploid	human	NA19160	-10.825832920470829	-0.0829324931882988	-20.78577757714952	-20.868710070337816	0.0795867207111355	0.9204132792888644
PAK4	Cardiac_mesoderm_cells	diploid	human	NA19160	-10.484044935320506	-0.2063269722390117	-20.32232638481044	-20.52865335704945	0.1864329810411634	0.8135670189588367
CHMP2A	Cardiac_mesoderm_cells	diploid	human	NA19160	-11.29552792524551	-0.3498484210651505	-21.387040814705152	-21.736889235770303	0.2952050863153189	0.7047949136846811
UBE2M	Cardiac_mesoderm_cells	diploid	human	NA19160	-11.535572286257246	-0.3574143598461284	-21.6784011376458	-22.03581549749192	0.3005173998247733	0.6994826001752267
TRIM28	Cardiac_mesoderm_cells	diploid	human	NA19160	-8.872462820312878	-0.0386882204549117	-17.84284826813223	-17.88153648858714	0.0379493899059861	0.9620506100940136
ZC3H4	Cardiac_mesoderm_cells	diploid	human	NA19160	-9.881347961018234	-0.4379755325196938	-19.451887794250027	-19.88986332676972	0.3546584274536562	0.6453415725463438
ZNF317	Cardiac_mesoderm_cells	diploid	human	NA19160	-10.406289613620183	-0.303704012384344	-20.213844143968068	-20.51754815635241	0.261920703546169	0.738079296453831
PPAN	Cardiac_mesoderm_cells	diploid	human	NA19160	-11.733961373067984	-0.1777196232814901	-21.91107145139785	-22.088791074679342	0.1628228844413936	0.8371771155586063
EIF3G	Cardiac_mesoderm_cells	diploid	human	NA19160	-11.250918721115983	-0.3074957234915594	-21.331708329603536	-21.639204053095096	0.2647139880020864	0.7352860119979135
DNMT1	Cardiac_mesoderm_cells	diploid	human	NA19160	-8.548774141622971	-0.2292633013237761	-17.286291308125357	-17.515554609449133	0.2048808499839303	0.7951191500160698
ZNF426	Cardiac_mesoderm_cells	diploid	human	NA19160	-10.084986239571563	-0.446178271136425	-19.753585641969373	-20.1997639131058	0.359930344054812	0.6400696559451879
ZNF331	Cardiac_mesoderm_cells	diploid	human	NA19160	-9.6968771546174	0.1207793243372244	-19.17189553607716	-19.05111621173993	0.1137704927003332	0.8862295072996668
ZNF227	Cardiac_mesoderm_cells	diploid	human	NA19160	-10.84136048818652	-0.220716701951261	-20.80631377671387	-21.02703047866513	0.1980561627635965	0.8019438372364036
NR1H2	Cardiac_mesoderm_cells	diploid	human	NA19160	-11.27269295976952	-0.0806182772136025	-21.35876319163984	-21.43938146885344	0.0774542190138704	0.9225457809861296
ZNF304	Cardiac_mesoderm_cells	diploid	human	NA19160	-11.287338998576084	-0.276158033429958	-21.376911287594176	-21.65306932102413	0.2413069775738909	0.758693022426109
ZSCAN5A	Cardiac_mesoderm_cells	diploid	human	NA19160	-10.436027453497552	0.198437586262397	-20.2554670842501	-20.057029497987703	0.1799890509085197	0.8200109490914804
RHPN2	Cardiac_mesoderm_cells	diploid	human	NA19160	-10.73239974740502	0.3310861701893123	-20.661254696140936	-20.330168525951624	0.2818567161684426	0.7181432838315573
C19orf12	Cardiac_mesoderm_cells	diploid	human	NA19160	-11.305007398311725	-0.1824112852180093	-21.39875106558741	-21.58116235080542	0.1667414369988167	0.8332585630011833
DNAJB1	Cardiac_mesoderm_cells	diploid	human	NA19160	-10.187917914315028	0.2285665159641681	-19.903133408177183	-19.67456689221301	0.2043266295371317	0.7956733704628682
ZSWIM4	Cardiac_mesoderm_cells	diploid	human	NA19160	-11.111559814463078	-0.1508777624389239	-21.15645368422293	-21.307331446661856	0.1400471892310204	0.8599528107689796
RFX1	Cardiac_mesoderm_cells	diploid	human	NA19160	-11.210125036446476	-0.1298840258816831	-21.28078291938944	-21.41066694527112	0.1218027268306212	0.8781972731693787
DCAF15	Cardiac_mesoderm_cells	diploid	human	NA19160	-11.390469016462502	-0.2664523494453981	-21.50356575258052	-21.77001810202591	0.2339074924106645	0.7660925075893354
CC2D1A	Cardiac_mesoderm_cells	diploid	human	NA19160	-11.126240607249365	-0.0852040457765283	-21.175087000488737	-21.260291046265262	0.0816751150311826	0.9183248849688176
BTBD2	Cardiac_mesoderm_cells	diploid	human	NA19160	-10.535787295837128	-0.24736696124139	-20.393889729032573	-20.641256690273963	0.2191459022392361	0.7808540977607639
CSNK1G2	Cardiac_mesoderm_cells	diploid	human	NA19160	-10.874598949624104	-0.341244005916426	-20.8501222625243	-21.191366268440728	0.2891145732080136	0.7108854267919864
DHX34	Cardiac_mesoderm_cells	diploid	human	NA19160	-10.77229058932294	-0.3854411899475281	-20.71461876999625	-21.100059959943778	0.3198495055612614	0.6801504944387385
CACNA1A	Cardiac_mesoderm_cells	diploid	human	NA19160	-9.3906908759052	0.8547380593812157	-18.693120131668827	-17.83838207228761	0.5746053953842674	0.4253946046157327
BRD4	Cardiac_mesoderm_cells	diploid	human	NA19160	-8.266471246067875	-0.7543590154760658	-16.784904221575395	-17.53926323705146	0.5296880191641484	0.4703119808358515
NFIC	Cardiac_mesoderm_cells	diploid	human	NA19160	-11.361629027790354	-0.0202901950953418	-21.4683474806534	-21.48863767574874	0.0200857342718607	0.9799142657281392
MVB12A	Cardiac_mesoderm_cells	diploid	human	NA19160	-11.46589398971634	-0.1264873418623722	-21.5949367536587	-21.72142409552108	0.1188146963622306	0.8811853036377694
SH3GL1	Cardiac_mesoderm_cells	diploid	human	NA19160	-10.75331436075482	-0.3549533764551747	-20.68927036783807	-21.044223744293244	0.2987938648378664	0.7012061351621335
DPP9	Cardiac_mesoderm_cells	diploid	human	NA19160	-10.756932781568809	-0.3305190562593658	-20.69410904003258	-21.024628096291945	0.2814493316026716	0.7185506683973283
CCDC97	Cardiac_mesoderm_cells	diploid	human	NA19160	-10.560928905689572	-0.31076616201468	-20.42848168324919	-20.73924784526387	0.2671147677600848	0.7328852322399152
TMEM91	Cardiac_mesoderm_cells	diploid	human	NA19160	-10.66071050003489	0.0832689836609893	-20.56460457464759	-20.4813355909866	0.0798963789091157	0.9201036210908844
ZFP14	Cardiac_mesoderm_cells	diploid	human	NA19160	-10.4669517715245	-0.2958648400471339	-20.29857535549899	-20.594440195546124	0.2561120349119672	0.7438879650880328
SAE1	Cardiac_mesoderm_cells	diploid	human	NA19160	-9.20019107022355	-0.2540719399130751	-18.386396898125064	-18.64046883803814	0.2243639991471456	0.7756360008528543
WTIP	Cardiac_mesoderm_cells	diploid	human	NA19160	-11.022281757765894	-0.2391859404504899	-21.04227172360681	-21.2814576640573	0.2127315162941241	0.7872684837058759
ADAMTS10	Cardiac_mesoderm_cells	diploid	human	NA19160	-10.5064811330051	-0.0227408741678267	-20.35341868937023	-20.376159563538057	0.0224842494597997	0.9775157505402002
ERVK3-1	Cardiac_mesoderm_cells	diploid	human	NA19160	-10.934303952499889	-0.2856012401838157	-20.92829513816628	-21.213896378350093	0.2484377509736274	0.7515622490263726
ZNF787	Cardiac_mesoderm_cells	diploid	human	NA19160	-11.27585452194218	-0.3105496807754519	-21.362684117866216	-21.673233798641668	0.266956094682545	0.733043905317455
FBN3	Cardiac_mesoderm_cells	diploid	human	NA19160	-9.626542821057964	-0.1253747084406633	-19.063466070540727	-19.18884077898139	0.1178337145072863	0.8821662854927136
CARM1	Cardiac_mesoderm_cells	diploid	human	NA19160	-10.509395998175286	-0.311623207879812	-20.3574512316046	-20.66907443948441	0.2677426149326498	0.7322573850673502
ZNF473	Cardiac_mesoderm_cells	diploid	human	NA19160	-11.211696316118378	-0.1315489797374631	-21.282750210326466	-21.414299190063925	0.1232636682292266	0.8767363317707734
NOSIP	Cardiac_mesoderm_cells	diploid	human	NA19160	-11.582106084880357	-0.3216493982631334	-21.733636356474648	-22.05528575473778	0.2750476846801351	0.7249523153198649
ZNF614	Cardiac_mesoderm_cells	diploid	human	NA19160	-10.118581163396287	0.1102247711435602	-19.802612882181883	-19.692388111038323	0.104367199738502	0.8956328002614982
ZNF776	Cardiac_mesoderm_cells	diploid	human	NA19160	-10.372526128236416	-0.3862756642795162	-20.166386262875783	-20.5526619271553	0.3204168369460988	0.6795831630539013
ZNF256	Cardiac_mesoderm_cells	diploid	human	NA19160	-11.46772652213926	-0.3354084286977077	-21.59714347954853	-21.932551908246243	0.2849540185943876	0.7150459814056124
CEBPG	Cardiac_mesoderm_cells	diploid	human	NA19160	-10.483101312071817	-0.2210094451674641	-20.321016640339288	-20.542026085506752	0.198290892022348	0.8017091079776522
KCTD15	Cardiac_mesoderm_cells	diploid	human	NA19160	-10.831178200509566	-0.3320014339573802	-20.79285213838032	-21.1248535723377	0.2825137059910608	0.7174862940089392
ZNF235	Cardiac_mesoderm_cells	diploid	human	NA19160	-9.526253667456324	-0.0391195129336203	-18.907258001005573	-18.9463775139392	0.0383642256340616	0.9616357743659384
ARHGAP35	Cardiac_mesoderm_cells	diploid	human	NA19160	-8.882600737540832	-0.418209672834557	-17.85996329029048	-18.27817296312504	0.3417757977790935	0.6582242022209064
CALM3	Cardiac_mesoderm_cells	diploid	human	NA19160	-9.096517615678248	-0.2767186119658085	-18.21662199121912	-18.49334060318493	0.2417321654108405	0.7582678345891594
CPAMD8	Cardiac_mesoderm_cells	diploid	human	NA19160	-10.759136467180843	0.3041311325075781	-20.697054682253537	-20.39292354974596	0.2622358847513177	0.7377641152486822
ZNF66	Cardiac_mesoderm_cells	diploid	human	NA19160	-9.71658562105816	0.1362170947312791	-19.202112817311523	-19.065895722580244	0.1273468364809281	0.8726531635190719
ZNF761	Cardiac_mesoderm_cells	diploid	human	NA19160	-8.920991692902712	0.0565019393913281	-17.924601486259384	-17.868099546868056	0.0549353483568204	0.9450646516431797
ZNF714	Cardiac_mesoderm_cells	diploid	human	NA19160	-9.498594157600582	-0.4045070848405636	-18.863845407869483	-19.268352492710047	0.3326943451210177	0.6673056548789823
SHKBP1	Cardiac_mesoderm_cells	diploid	human	NA19160	-11.31298432744701	-0.2433437239024379	-21.408592167954524	-21.65193589185696	0.215998012769717	0.7840019872302829
BRSK1	Cardiac_mesoderm_cells	diploid	human	NA19160	-11.1227797799975	-0.2218174283785678	-21.17069804085734	-21.392515469235907	0.1989383978996176	0.8010616021003824
SAFB	Cardiac_mesoderm_cells	diploid	human	NA19160	-8.687248733079304	-0.5330976836886839	-17.526784552822377	-18.05988223651106	0.4132155212270725	0.5867844787729275
NACC1	Cardiac_mesoderm_cells	diploid	human	NA19160	-10.385312923993704	-0.3149413832270795	-20.18438442512666	-20.49932580835374	0.2701683466084454	0.7298316533915545
IER2	Cardiac_mesoderm_cells	diploid	human	NA19160	-10.746149795652316	0.0049052393646887	-20.67968245318473	-20.674777213820043	0.0048932283251096	0.9951067716748904
PWWP3A	Cardiac_mesoderm_cells	diploid	human	NA19160	-10.420551410411328	-0.4397752774029584	-20.233826476259893	-20.67360175366285	0.3558188331165064	0.6441811668834935
MFSD12	Cardiac_mesoderm_cells	diploid	human	NA19160	-11.405686004403965	-0.1619893020099674	-21.52208548451016	-21.684074786520124	0.1495496973995721	0.850450302600428
DMKN	Cardiac_mesoderm_cells	diploid	human	NA19160	-10.613899006019375	0.5942481772765154	-20.50097570184554	-19.906727524569025	0.4480226009407574	0.5519773990592426
ZNF577	Cardiac_mesoderm_cells	diploid	human	NA19160	-9.876918860250468	0.4741519237821093	-19.44523977854331	-18.9710878547612	0.3775873139048839	0.6224126860951161
RAVER1	Cardiac_mesoderm_cells	diploid	human	NA19160	-11.15591189869241	-0.2944306987231436	-21.212623720285933	-21.50705441900908	0.2550444290749752	0.7449555709250248
GARRE1	Cardiac_mesoderm_cells	diploid	human	NA19160	-9.56197050721808	-0.3631682616783678	-18.96310529041306	-19.32627355209143	0.3045305971954887	0.6954694028045112
ZNF606	Cardiac_mesoderm_cells	diploid	human	NA19160	-10.459258739621482	-0.3997486887974873	-20.2878680300919	-20.687616718889387	0.3295114738579408	0.6704885261420592
ZNF91	Cardiac_mesoderm_cells	diploid	human	NA19160	-8.307736160876166	-0.5931793101097007	-16.859122877251522	-17.452302187361223	0.4474322949989603	0.5525677050010397
IRGQ	Cardiac_mesoderm_cells	diploid	human	NA19160	-11.238161665494994	-0.4096643264594454	-21.315816297070924	-21.72548062353037	0.336126942641375	0.663873057358625
ZNF226	Cardiac_mesoderm_cells	diploid	human	NA19160	-10.659770152282068	-0.3093124228830959	-20.56333043162448	-20.87264285450757	0.2660485690193734	0.7339514309806264
ZNF180	Cardiac_mesoderm_cells	diploid	human	NA19160	-10.89739790661204	-0.3819410664610885	-20.880052007745647	-21.26199307420673	0.3174647237606037	0.6825352762393961
TPM4	Cardiac_mesoderm_cells	diploid	human	NA19160	-8.409031355121455	-0.2543482022195711	-17.039961658184517	-17.294309860404088	0.2245782485418639	0.775421751458136
RAB8A	Cardiac_mesoderm_cells	diploid	human	NA19160	-10.13123135303069	-0.4655602656233278	-19.82101944116767	-20.286579706791	0.3722167187499698	0.62778328125003
MIDN	Cardiac_mesoderm_cells	diploid	human	NA19160	-9.90349926938629	-0.4926856728921365	-19.485081552800395	-19.97776722569253	0.3890167125042841	0.610983287495716
GATAD2A	Cardiac_mesoderm_cells	diploid	human	NA19160	-9.139333937631276	-0.4073067620896572	-18.286981238390368	-18.694288000480025	0.3345599727849154	0.6654400272150847
ZNF610	Cardiac_mesoderm_cells	diploid	human	NA19160	-11.032922677577838	-0.0291876026839226	-21.055959113466564	-21.085146716150486	0.0287657587760166	0.9712342412239832
ZNF528	Cardiac_mesoderm_cells	diploid	human	NA19160	-11.800193748116998	0.0379428529484399	-21.98711049526497	-21.94916764231653	0.0372320413306929	0.9627679586693072
ZNF701	Cardiac_mesoderm_cells	diploid	human	NA19160	-10.471334297476348	-0.3510187896132528	-20.304670101912823	-20.65568889152608	0.2960294736025805	0.7039705263974195
RAB4B	Cardiac_mesoderm_cells	diploid	human	NA19160	-11.301063505732708	0.0427845828121427	-21.393881108372675	-21.35109652556053	0.041882237127778	0.958117762872222
PROSER3	Cardiac_mesoderm_cells	diploid	human	NA19160	-11.636263770316674	-0.2854115708553344	-21.797411367645488	-22.082822938500826	0.248295189147167	0.7517048108528328
AXL	Cardiac_mesoderm_cells	diploid	human	NA19160	-10.827133670304482	0.2437158475459143	-20.787499631498704	-20.54378378395279	0.2162897041696987	0.7837102958303014
LENG8	Cardiac_mesoderm_cells	diploid	human	NA19160	-9.711872512238337	-0.3824353816442674	-19.19489322233077	-19.57732860397504	0.317802027936548	0.682197972063452
ZNF146	Cardiac_mesoderm_cells	diploid	human	NA19160	-8.721860144351433	-0.6256059738840491	-17.58633535863575	-18.2119413325198	0.4650628276725168	0.5349371723274832
SPINT2	Cardiac_mesoderm_cells	diploid	human	NA19160	-10.86366927387886	0.1426308201347233	-20.8357396760652	-20.69310885593048	0.1329258838802676	0.8670741161197324
DAPK3	Cardiac_mesoderm_cells	diploid	human	NA19160	-10.406322297063335	-0.2607797803571081	-20.213889980502863	-20.47466976085997	0.2295494307164677	0.7704505692835323
EEF2	Cardiac_mesoderm_cells	diploid	human	NA19160	-7.278034492703419	-0.5928502329111182	-14.911981725303688	-15.504831958214806	0.4472504276440128	0.5527495723559872
CHAF1A	Cardiac_mesoderm_cells	diploid	human	NA19160	-9.771798809208928	0.2579032758260097	-19.2863797657348	-19.028476489908783	0.2273300356432684	0.7726699643567317
HDGFL2	Cardiac_mesoderm_cells	diploid	human	NA19160	-10.19728155484044	-0.5075640603638618	-19.91663941025724	-20.4242034706211	0.3980398671475593	0.6019601328524407
ZNF444	Cardiac_mesoderm_cells	diploid	human	NA19160	-11.130325734233738	-0.2698799907131821	-21.18026480471898	-21.450144795432163	0.236528887537057	0.7634711124629431
ZNF83	Cardiac_mesoderm_cells	diploid	human	NA19160	-8.597002466392134	-0.0184805925871174	-17.37045778786328	-17.388938380450398	0.0183108735468834	0.9816891264531168
PRDX2	Cardiac_mesoderm_cells	diploid	human	NA19160	-10.562472230722287	-0.4309410345689563	-20.43060127111947	-20.861542305688427	0.3501027688846825	0.6498972311153175
ZNF507	Cardiac_mesoderm_cells	diploid	human	NA19160	-9.418116075074714	-0.4879835899699998	-18.73671875422103	-19.22470234419103	0.3861370535304682	0.6138629464695318
UQCRFS1	Cardiac_mesoderm_cells	diploid	human	NA19160	-11.538983102563812	-0.3865826207701595	-21.682463494822137	-22.069046115592297	0.3206254073962656	0.6793745926037343
CPT1C	Cardiac_mesoderm_cells	diploid	human	NA19160	-11.258219472028832	-0.0508537809273158	-21.340789513247216	-21.39164329417453	0.0495823704425939	0.950417629557406
CCDC8	Cardiac_mesoderm_cells	diploid	human	NA19160	-10.977558249017749	-0.0505290921602394	-20.984512547839813	-21.035041640000053	0.0492737304109811	0.9507262695890188
ZNF160	Cardiac_mesoderm_cells	diploid	human	NA19160	-8.872670192829718	-0.4987482418346296	-17.843198550786248	-18.34194679262088	0.3927096351971972	0.6072903648028027
ZNF415	Cardiac_mesoderm_cells	diploid	human	NA19160	-11.23330149106907	-0.1667452638023334	-21.309753758355768	-21.4764990221581	0.1535848035338505	0.8464151964661495
INSR	Cardiac_mesoderm_cells	diploid	human	NA19160	-10.19391672714358	-0.2219376070837028	-19.911787910027016	-20.13372551711072	0.1990346626610882	0.8009653373389117
ZNF440	Cardiac_mesoderm_cells	diploid	human	NA19160	-10.31867291132778	-0.2083944528856917	-20.09024928074216	-20.29864373362785	0.1881132775188816	0.8118867224811184
ZNF561	Cardiac_mesoderm_cells	diploid	human	NA19160	-10.414286360256924	-0.3211643770529981	-20.225053140601787	-20.546217517654785	0.2746959821461686	0.7253040178538314
ZNF584	Cardiac_mesoderm_cells	diploid	human	NA19160	-11.692104730468005	0.0511445751843385	-21.86259445524585	-21.81144988006152	0.0498587062506621	0.950141293749338
ZNF274	Cardiac_mesoderm_cells	diploid	human	NA19160	-10.168139293479356	-0.2861095654724651	-19.87455109042305	-20.16066065589552	0.2488196919874393	0.7511803080125606
ZIK1	Cardiac_mesoderm_cells	diploid	human	NA19160	-11.031385054367169	-0.1509811329688162	-21.053982580684085	-21.2049637136529	0.1401360784144118	0.8598639215855881
ZNF570	Cardiac_mesoderm_cells	diploid	human	NA19160	-10.853259714170443	-0.1388260874196341	-20.822020759050982	-20.960846846470616	0.1296206147787714	0.8703793852212286
THOP1	Cardiac_mesoderm_cells	diploid	human	NA19160	-10.839775984619257	-0.2998364338929349	-20.80422023454384	-21.10405666843677	0.2590605966554644	0.7409394033445357
MOB3A	Cardiac_mesoderm_cells	diploid	human	NA19160	-11.760273437071046	-0.2011001567935401	-21.94137757649439	-22.14247773328793	0.182169483830422	0.8178305161695779
BSG	Cardiac_mesoderm_cells	diploid	human	NA19160	-9.74961399774435	0.0385247044412792	-19.25258955906024	-19.21406485461896	0.037792066363202	0.962207933636798
ZNF738	Cardiac_mesoderm_cells	diploid	human	NA19160	-9.5884065009485	-0.3495842880267509	-19.00428736200029	-19.35387165002704	0.2950189021057008	0.7049810978942992
ZNF417	Cardiac_mesoderm_cells	diploid	human	NA19160	-10.50512087788172	-0.3297404936006919	-20.35153631394525	-20.68127680754593	0.2808896770490938	0.7191103229509062
ZNF791	Cardiac_mesoderm_cells	diploid	human	NA19160	-9.597245980238975	-0.4676338901151347	-19.018028385200665	-19.4856622753158	0.3735171567614799	0.62648284323852
ZNF266	Cardiac_mesoderm_cells	diploid	human	NA19160	-10.122977350451231	-0.5040955371448135	-19.809012911153808	-20.31310844829862	0.3959483292728585	0.6040516707271415
ZNF613	Cardiac_mesoderm_cells	diploid	human	NA19160	-10.903040583518653	-0.0851660050753402	-20.88744453419704	-20.972610539272377	0.0816401806441797	0.9183598193558205
ZNF135	Cardiac_mesoderm_cells	diploid	human	NA19160	-10.950557649615844	-0.0351499317797028	-20.94946101221231	-20.984610943992013	0.034539347828344	0.965460652171656
PHLDB3	Cardiac_mesoderm_cells	diploid	human	NA19160	-11.6135657103827	-0.0817750578578929	-21.77074932676217	-21.852524384620065	0.0785207851063464	0.9214792148936536
GNG7	Cardiac_mesoderm_cells	diploid	human	NA19160	-11.137467287531445	0.0290182997086744	-21.189309065003705	-21.16029076529503	0.0286013120090438	0.9713986879909562
LMNB2	Cardiac_mesoderm_cells	diploid	human	NA19160	-10.400554412171225	-0.1825733290861179	-20.205797781990345	-20.38837111107646	0.1668764505001496	0.8331235494998505
ZNF543	Cardiac_mesoderm_cells	diploid	human	NA19160	-11.406787647037628	-0.2108909642242658	-21.5234245509193	-21.734315515143567	0.1901376339613758	0.809862366038624
DPY19L3	Cardiac_mesoderm_cells	diploid	human	NA19160	-9.060357473287896	-0.4712236089943821	-18.15693379427437	-18.628157403268748	0.3757620224224294	0.6242379775775706
ZNF552	Cardiac_mesoderm_cells	diploid	human	NA19160	-11.213484074244096	0.0843223944257189	-21.284987977726345	-21.200665583300623	0.0808651156398074	0.9191348843601924
ZBTB7A	Cardiac_mesoderm_cells	diploid	human	NA19160	-10.647757193928998	-0.3293822158242747	-20.547038688916714	-20.87642090474099	0.2806319896425092	0.7193680103574907
SELENOW	Cardiac_mesoderm_cells	diploid	human	NA19160	-11.486004226688202	-0.3076708953368481	-21.619119039520115	-21.926789934856963	0.2648427781290916	0.7351572218709083
EIF3K	Cardiac_mesoderm_cells	diploid	human	NA19160	-10.67085675295295	-0.204990381611168	-20.57834192940942	-20.783332311020587	0.1853448479562522	0.8146551520437477
FARSA	Cardiac_mesoderm_cells	diploid	human	NA19160	-11.234671952268188	-0.0996446282799431	-21.31146370657627	-21.411108334856213	0.0948409711921192	0.9051590288078808
SAMD4B	Cardiac_mesoderm_cells	diploid	human	NA19160	-9.538532815479533	-0.3448298187814985	-18.92648472701188	-19.27131454579338	0.2916591104732835	0.7083408895267165
CALR	Cardiac_mesoderm_cells	diploid	human	NA19160	-7.811996107872182	0.0714970130492284	-15.946431613063522	-15.874934600014294	0.0690009415609353	0.9309990584390646
RAD23A	Cardiac_mesoderm_cells	diploid	human	NA19160	-10.530217593143844	-0.3778957634989659	-20.386210472986587	-20.76410623648555	0.3146980695816094	0.6853019304183906
MYADM	Cardiac_mesoderm_cells	diploid	human	NA19160	-9.868136211529976	-0.0027870993831805	-19.43204630544312	-19.434833404826296	0.0027832190275107	0.9972167809724892
ZNF154	Cardiac_mesoderm_cells	diploid	human	NA19160	-10.12566272536139	-0.3464880333973141	-19.8129205390828	-20.15940857248011	0.2928327183734698	0.7071672816265303
ZNF571	Cardiac_mesoderm_cells	diploid	human	NA19160	-11.451760624654764	-0.0937818162014707	-21.57789633891073	-21.6716781551122	0.0895186071402281	0.910481392859772
ZNF792	Cardiac_mesoderm_cells	diploid	human	NA19160	-11.04783823124654	0.070539674434098	-21.07510932611797	-21.00456965168388	0.0681092334464399	0.93189076655356
ZFP82	Cardiac_mesoderm_cells	diploid	human	NA19160	-9.949626407465797	-0.402635101676001	-19.55390874379421	-19.95654384547021	0.331443990212935	0.6685560097870649
MEX3D	Cardiac_mesoderm_cells	diploid	human	NA19160	-10.09911750877812	-0.3523241620241713	-19.77423402274125	-20.126558184765425	0.2969478177848552	0.703052182215145
ZNF875	Cardiac_mesoderm_cells	diploid	human	NA19160	-9.495163424513825	-0.4385927650888597	-18.858450779791248	-19.297043544880108	0.3550566303859168	0.6449433696140833
ZNF329	Cardiac_mesoderm_cells	diploid	human	NA19160	-10.807385611089474	-0.3422074244994598	-20.761321252875792	-21.10352867737525	0.2897991236313448	0.7102008763686551
ZNF101	Cardiac_mesoderm_cells	diploid	human	NA19160	-10.943500941360291	-0.1433532178417529	-20.940277698329336	-21.08363091617109	0.1335520300430711	0.8664479699569289
PNMA8A	Cardiac_mesoderm_cells	diploid	human	NA19160	-11.069468762211448	-0.1434652081004301	-21.10280707144013	-21.246272279540563	0.1336490583421434	0.8663509416578566
TMEM259	Cardiac_mesoderm_cells	diploid	human	NA19160	-10.871794106396589	-0.3850405834581956	-20.846433441293943	-21.231474024752146	0.3195769782750116	0.6804230217249884
ZNF708	Cardiac_mesoderm_cells	diploid	human	NA19160	-9.540569455314335	-0.5782710888394078	-18.92967097850873	-19.50794206734814	0.4391327816118167	0.5608672183881833
SPACA6	Cardiac_mesoderm_cells	diploid	human	NA19160	-10.438200760831446	0.0772259813569534	-20.25850249890785	-20.1812765175509	0.0743193565993185	0.9256806434006816
ZNF320	Cardiac_mesoderm_cells	diploid	human	NA19160	-9.755531629807656	-0.4775223216782755	-19.26161184067893	-19.739134162357207	0.3796815611069831	0.6203184388930169
RUVBL2	Cardiac_mesoderm_cells	diploid	human	NA19160	-10.74275616155381	-0.2041289035971196	-20.67513760396536	-20.87926650756248	0.1846427380710428	0.8153572619289572
ZNF93	Cardiac_mesoderm_cells	diploid	human	NA19160	-9.44023219411883	-0.1406002663425916	-18.771774972257127	-18.91237523859972	0.1311634544974513	0.8688365455025486
RAB11B	Cardiac_mesoderm_cells	diploid	human	NA19160	-10.745505775836628	-0.3000994904148158	-20.6788201294383	-20.97891961985312	0.2592554799640462	0.7407445200359538
ZSWIM9	Cardiac_mesoderm_cells	diploid	human	NA19160	-11.251751448644654	-0.216072058193987	-21.332744637658152	-21.54881669585214	0.1943227558654119	0.8056772441345881
DMWD	Cardiac_mesoderm_cells	diploid	human	NA19160	-11.537540361803078	-0.382129188220297	-21.680745424263066	-22.062874612483355	0.3175931114208569	0.6824068885791431
NDUFA13	Cardiac_mesoderm_cells	diploid	human	NA19160	-11.311624344026322	-0.218840522215963	-21.40691520349716	-21.62575572571312	0.1965501596628441	0.8034498403371557
ZNF566	Cardiac_mesoderm_cells	diploid	human	NA19160	-10.758508654724537	-0.296286479301159	-20.69621558474832	-20.99250206404948	0.2564256211638627	0.7435743788361373
ZNF529	Cardiac_mesoderm_cells	diploid	human	NA19160	-10.41910682658037	-0.4648230464691138	-20.23180418739868	-20.696627233867787	0.3717537342507856	0.6282462657492144
PIP5K1C	Cardiac_mesoderm_cells	diploid	human	NA19160	-10.574747942649037	-0.1115039067446943	-20.44744476112054	-20.558948667865234	0.1055121031394035	0.8944878968605966
ZNF749	Cardiac_mesoderm_cells	diploid	human	NA19160	-11.230497611488431	-0.2312069656635849	-21.3062542151757	-21.537461180839284	0.2064247937814014	0.7935752062185987
ZNF490	Cardiac_mesoderm_cells	diploid	human	NA19160	-11.209486403677936	-0.2135579931394531	-21.279983199421817	-21.493541192561267	0.1922946825748128	0.8077053174251871
ZNF626	Cardiac_mesoderm_cells	diploid	human	NA19160	-10.191018799344162	-0.3597680407929751	-19.90760790245382	-20.2673759432468	0.3021618227108991	0.6978381772891009
ZNF793	Cardiac_mesoderm_cells	diploid	human	NA19160	-10.18188512957854	-0.3116650278658532	-19.89442311076293	-20.206088138628783	0.2677732372859542	0.7322267627140459
ZNF548	Cardiac_mesoderm_cells	diploid	human	NA19160	-11.01706195868856	-0.2564883356990641	-21.035549770352787	-21.29203810605185	0.2262359800767832	0.7737640199232168
ZNF567	Cardiac_mesoderm_cells	diploid	human	NA19160	-10.529893192245853	-0.3701542348239819	-20.385763024877235	-20.755917259701217	0.3093721964352461	0.6906278035647538
ZNF573	Cardiac_mesoderm_cells	diploid	human	NA19160	-10.85257663327878	-0.313289468339601	-20.821119808142583	-21.134409276482184	0.2689617304956815	0.7310382695043184
ZNF600	Cardiac_mesoderm_cells	diploid	human	NA19160	-10.485272676659012	0.0955550945301269	-20.32403023463464	-20.22847514010452	0.0911317133969444	0.9088682866030556
ZNF766	Cardiac_mesoderm_cells	diploid	human	NA19160	-9.500450298517912	-0.4536356582106399	-18.86676316420873	-19.32039882241937	0.3646858374175201	0.6353141625824799
SUPT5H	Cardiac_mesoderm_cells	diploid	human	NA19160	-9.392764542277083	-0.4097844719287416	-18.696421611953653	-19.106206083882395	0.3362066991901145	0.6637933008098855
ZNF836	Cardiac_mesoderm_cells	diploid	human	NA19160	-10.728575468635308	0.3404019883000587	-20.65612313192528	-20.31572114362522	0.2885157430780572	0.7114842569219428
ZNF493	Cardiac_mesoderm_cells	diploid	human	NA19160	-10.659235405292616	-0.0933530470134619	-20.562605791753008	-20.65595883876647	0.0891281370679287	0.9108718629320712
LONP1	Cardiac_mesoderm_cells	diploid	human	NA19160	-10.479433849293924	-0.3513634311867263	-20.31592463925547	-20.6672880704422	0.2962720493092394	0.7037279506907607
ZNF765	Cardiac_mesoderm_cells	diploid	human	NA19160	-10.006238602499272	-0.2262951906649455	-19.63783725830676	-19.864132448971706	0.2025173425190231	0.7974826574809769
ZNF569	Cardiac_mesoderm_cells	diploid	human	NA19160	-10.060380725078383	-0.1058070584487929	-19.71754337734052	-19.82335043578931	0.1004017987950157	0.8995982012049842
ZNF846	Cardiac_mesoderm_cells	diploid	human	NA19160	-10.504654351564646	-0.0031718648435374	-20.35089063651874	-20.35406250136228	0.0031668397945739	0.996833160205426
ZNF136	Cardiac_mesoderm_cells	diploid	human	NA19160	-10.517637911717529	-0.3271594536377335	-20.36884483317715	-20.696004286814883	0.2790312272328724	0.7209687727671276
ZNF431	Cardiac_mesoderm_cells	diploid	human	NA19160	-9.391298567257786	-0.6320962041916901	-18.694087719180963	-19.326183923372653	0.4685234508526472	0.5314765491473528
ZNF418	Cardiac_mesoderm_cells	diploid	human	NA19160	-10.83297538466902	-0.3469889636157006	-20.795229539782696	-21.1422185033984	0.2931868711239778	0.7068131288760222
ZNF700	Cardiac_mesoderm_cells	diploid	human	NA19160	-10.386432957691728	-0.2892648949356164	-20.185959482155525	-20.47522437709114	0.2511861778607358	0.7488138221392642
AP2A1	Cardiac_mesoderm_cells	diploid	human	NA19160	-10.48485478420834	-0.2499560511544842	-20.32345031839304	-20.57340636954752	0.2211649887811541	0.7788350112188459
ZNF429	Cardiac_mesoderm_cells	diploid	human	NA19160	-10.830001579535002	-0.1632143521250846	-20.79129532067744	-20.954509672802526	0.1505909037454816	0.8494090962545183
ZNF470	Cardiac_mesoderm_cells	diploid	human	NA19160	-11.571077873236698	0.0822935206524455	-21.720582562303427	-21.63828904165098	0.0789984139681261	0.921001586031874
ZNF441	Cardiac_mesoderm_cells	diploid	human	NA19160	-11.12379409461182	-0.0869629020617176	-21.17198460857105	-21.25894751063277	0.0832888969057296	0.9167111030942704
ZNF420	Cardiac_mesoderm_cells	diploid	human	NA19160	-11.276455769332454	-0.3039471292525562	-21.363429565210133	-21.66737669446269	0.2621001212625947	0.7378998787374053
ZNF682	Cardiac_mesoderm_cells	diploid	human	NA19160	-9.865375861795751	-0.2479823627408492	-19.427896673955992	-19.67587903669684	0.2196262931900401	0.7803737068099599
KANK2	Cardiac_mesoderm_cells	diploid	human	NA19160	-10.650070333447244	-0.1028517170460431	-20.550177821294035	-20.65302953834008	0.097739246547612	0.902260753452388
ZNF675	Cardiac_mesoderm_cells	diploid	human	NA19160	-9.702767194925096	-0.055314077411534	-19.180933831104213	-19.236247908515747	0.0538120749738936	0.9461879250261064
DACT3	Cardiac_mesoderm_cells	diploid	human	NA19160	-11.27321711839899	0.1926107700776427	-21.35941337522364	-21.166802605146	0.1751970503435271	0.8248029496564729
ZNF841	Cardiac_mesoderm_cells	diploid	human	NA19160	-10.436101591721677	0.0424616702817104	-20.25557064616329	-20.213108975881585	0.0415727989384713	0.9584272010615288
ZNF615	Cardiac_mesoderm_cells	diploid	human	NA19160	-10.80645308484002	-0.0840056408724301	-20.76008327696121	-20.84408891783364	0.0805739302846714	0.9194260697153288
ZNF460	Cardiac_mesoderm_cells	diploid	human	NA19160	-10.085510920647094	-0.2383978648587437	-19.754352964696817	-19.99275082955556	0.2121108446820134	0.7878891553179865
ZNF780A	Cardiac_mesoderm_cells	diploid	human	NA19160	-11.012800632519008	-0.2350136831974581	-21.030058343144844	-21.265072026342303	0.2094399678342956	0.7905600321657044
ZNF461	Cardiac_mesoderm_cells	diploid	human	NA19160	-11.261873369583974	-0.223761291313643	-21.34533074488357	-21.56909203619721	0.2004940393898898	0.7995059606101101
ENSG00000197813	Cardiac_mesoderm_cells	diploid	human	NA19160	-11.465291344166976	-0.2474903942558163	-21.594210913895537	-21.84170130815136	0.2192422794661617	0.7807577205338384
ZNF181	Cardiac_mesoderm_cells	diploid	human	NA19160	-11.485744138450285	-0.2582147916735806	-21.61880676950932	-21.8770215611829	0.2275706970952331	0.772429302904767
ZNF44	Cardiac_mesoderm_cells	diploid	human	NA19160	-10.012869884246342	-0.2556005609458154	-19.647629044386804	-19.90322960533262	0.2255487469059303	0.7744512530940696
ZNF790	Cardiac_mesoderm_cells	diploid	human	NA19160	-11.400245064608798	-0.0429293901698172	-21.515468597239625	-21.55839798740944	0.0420209695843779	0.9579790304156224
ZNF677	Cardiac_mesoderm_cells	diploid	human	NA19160	-10.592036772712415	-0.3509685164328147	-20.47111897029708	-20.82208748672989	0.2959940818756639	0.7040059181243362
ZNF823	Cardiac_mesoderm_cells	diploid	human	NA19160	-11.102498878216895	-0.148155558040628	-21.14493315686469	-21.29308871490532	0.1377030327182274	0.8622969672817724
ZNF347	Cardiac_mesoderm_cells	diploid	human	NA19160	-10.497696106257475	-0.3948237705600199	-20.341255521563863	-20.73607929212389	0.3262012280332969	0.6737987719667031
ZNF121	Cardiac_mesoderm_cells	diploid	human	NA19160	-9.100662110436735	-0.3458069098882212	-18.223447541032	-18.569254450920216	0.2923508860380551	0.707649113961945
ZNF649	Cardiac_mesoderm_cells	diploid	human	NA19160	-9.754201262137784	0.466962875634973	-19.25958407413375	-18.79262119849877	0.3730966366303241	0.6269033633696759
ZNF544	Cardiac_mesoderm_cells	diploid	human	NA19160	-9.140676436390567	-0.3855588605113915	-18.28918180003926	-18.67474066055065	0.3199295345448338	0.6800704654551661
ZNF607	Cardiac_mesoderm_cells	diploid	human	NA19160	-10.674659997167147	-0.3017705463769537	-20.58348631156249	-20.88525685793944	0.2604922718486425	0.7395077281513575
ZNF813	Cardiac_mesoderm_cells	diploid	human	NA19160	-9.455905739379851	-0.1809920117439354	-18.796563718598502	-18.97755573034244	0.1655579755942721	0.8344420244057278
GET3	Cardiac_mesoderm_cells	diploid	human	NA19160	-11.607951221957125	-0.4595156330470864	-21.76413946856126	-22.223655101608347	0.3684105074921653	0.6315894925078347
ZNF69	Cardiac_mesoderm_cells	diploid	human	NA19160	-8.854531118673036	-0.0883228254225586	-17.812528587541664	-17.900851412964222	0.0845347064552159	0.915465293544784
ZNF568	Cardiac_mesoderm_cells	diploid	human	NA19160	-10.40554420533542	-0.3828376528441203	-20.21279870012019	-20.59563635296431	0.3180764013433474	0.6819235986566525
ZNF480	Cardiac_mesoderm_cells	diploid	human	NA19160	-9.670926404861032	-0.4576907774262935	-19.13199675539472	-19.58968753282101	0.3672568955892827	0.6327431044107172
ZNF587	Cardiac_mesoderm_cells	diploid	human	NA19160	-9.940607044374476	-0.1347887452313436	-19.54048206076109	-19.67527080599243	0.1260994921614485	0.8739005078385516
ZNF808	Cardiac_mesoderm_cells	diploid	human	NA19160	-9.724050412096627	-0.1202662617935281	-19.21353897450212	-19.33380523629565	0.1133156848725655	0.8866843151274345
ZNF28	Cardiac_mesoderm_cells	diploid	human	NA19160	-10.258511422173475	-0.214339125399384	-20.004552627339685	-20.21889175273907	0.19292536090111	0.80707463909889
ZNF627	Cardiac_mesoderm_cells	diploid	human	NA19160	-10.206382212135663	-0.3933403942856336	-19.92975038256748	-20.32309077685311	0.325200989239414	0.6747990107605859
ZNF525	Cardiac_mesoderm_cells	diploid	human	NA19160	-10.421768076321031	-0.1591559368632289	-20.235529397673453	-20.39468533453668	0.1471366442371109	0.8528633557628891
ZNF814	Cardiac_mesoderm_cells	diploid	human	NA19160	-9.344791663674384	0.1878007606624478	-18.61983827666856	-18.432037516006105	0.1712201836743974	0.8287798163256026
ZNF551	Cardiac_mesoderm_cells	diploid	human	NA19160	-10.07733351854055	-0.1997812677155295	-19.74238802886216	-19.94216929657769	0.1810901444870029	0.8189098555129971
ZNF805	Cardiac_mesoderm_cells	diploid	human	NA19160	-10.953604322574655	-0.3088780046862781	-20.95342295174676	-21.26230095643304	0.2657296578967929	0.7342703421032071
ZNF616	Cardiac_mesoderm_cells	diploid	human	NA19160	-10.19527613371612	0.0377394451585963	-19.91374819426117	-19.87600874910257	0.0370361869096055	0.9629638130903944
SCGB2B2	Cardiac_mesoderm_cells	diploid	human	NA19160	-11.04927489979602	0.588476202152716	-21.07695168191404	-20.488475479761323	0.4448273886524548	0.555172611347545
ZNF611	Cardiac_mesoderm_cells	diploid	human	NA19160	-9.26175698514477	-0.1058839432101273	-18.48626594954868	-18.59214989275881	0.1004709615291979	0.8995290384708021
NUP62	Cardiac_mesoderm_cells	diploid	human	NA19160	-10.02932478693966	-0.2264914700215037	-19.67189093535614	-19.89838240537764	0.2026738565411616	0.7973261434588385
ZNF254	Cardiac_mesoderm_cells	diploid	human	NA19160	-8.821836901861072	-0.6625246128901024	-17.75709311689146	-18.419617729781564	0.4844518693148784	0.5155481306851216
ZNF134	Cardiac_mesoderm_cells	diploid	human	NA19160	-10.03822213458772	-0.4452464539509649	-19.6849885246636	-20.130234978614567	0.3593336381822932	0.6406663618177068
ZNF888	Cardiac_mesoderm_cells	diploid	human	NA19160	-10.77709061613771	-0.1291160820477692	-20.721019967621302	-20.85013604966907	0.1211280616303969	0.8788719383696032
ZNF845	Cardiac_mesoderm_cells	diploid	human	NA19160	-10.564109710825608	-0.2522217875634958	-20.43284968384189	-20.68507147140539	0.2229276260329365	0.7770723739670635
LIPE-AS1	Cardiac_mesoderm_cells	diploid	human	NA19160	-9.4093175529357	0.2262900792236452	-18.722746810279904	-18.496456731056256	0.2025132662228135	0.7974867337771865
ZNF90	Cardiac_mesoderm_cells	diploid	human	NA19160	-7.97845538961975	0.2951834773441765	-16.258017605823355	-15.962834128479178	0.255605004681249	0.744394995318751
SMIM7	Cardiac_mesoderm_cells	diploid	human	NA19160	-10.528821198047122	-0.4972133652783483	-20.384284276919352	-20.8814976421977	0.3917768037459771	0.6082231962540229
ZNF880	Cardiac_mesoderm_cells	diploid	human	NA19160	-11.506139601671311	-0.0846207895098736	-21.64325581155626	-21.72787660106613	0.0811393400553321	0.9188606599446678
UBA52	Cardiac_mesoderm_cells	diploid	human	NA19160	-11.450801301682912	-0.2723025819355875	-21.57673834237328	-21.84904092430887	0.2383762273745372	0.7616237726254628
ZNF844	Cardiac_mesoderm_cells	diploid	human	NA19160	-11.318999065051894	0.2650814615762834	-21.41600465744075	-21.15092319586447	0.2328565452846475	0.7671434547153525
SCAMP4	Cardiac_mesoderm_cells	diploid	human	NA19160	-11.784982324676536	-0.2016118575393406	-21.969719338634583	-22.171331196173924	0.182587861264333	0.817412138735667
LINC00665	Cardiac_mesoderm_cells	diploid	human	NA19160	-11.200581684300415	0.0732667855296113	-21.26882443206333	-21.195557646533715	0.0706471409449687	0.9293528590550312
ZNF529-AS1	Cardiac_mesoderm_cells	diploid	human	NA19160	-11.165515714887963	0.0366070160393619	-21.22473811375644	-21.18813109771708	0.0359450809634226	0.9640549190365773
ZNF709	Cardiac_mesoderm_cells	diploid	human	NA19160	-10.400480096768366	-0.3024518133125013	-20.20569347875523	-20.50814529206773	0.2609959024395004	0.7390040975604996
ZNF585B	Cardiac_mesoderm_cells	diploid	human	NA19160	-10.905857607794042	-0.2898065892972781	-20.89113291794729	-21.180939507244567	0.2515916962426964	0.7484083037573036
BCKDHA	Cardiac_mesoderm_cells	diploid	human	NA19160	-11.297012367080557	-0.3542372470766111	-21.388875695355708	-21.74311294243232	0.2982915306773908	0.7017084693226093
HAUS5	Cardiac_mesoderm_cells	diploid	human	NA19160	-11.573297080075694	-0.3829117049949033	-21.723211204265723	-22.106122909260627	0.3181268973828044	0.6818731026171956
ZNF564	Cardiac_mesoderm_cells	diploid	human	NA19160	-10.560121059612424	-0.4087265494515507	-20.42737201762729	-20.83609856707884	0.3355040857472323	0.6644959142527677
YJEFN3	Cardiac_mesoderm_cells	diploid	human	NA19160	-10.6352887793025	-0.2409576564847171	-20.530100734960648	-20.771058391445365	0.2141250976102312	0.7858749023897689
ZNF345	Cardiac_mesoderm_cells	diploid	human	NA19160	-10.928365121101017	-0.0618560682135686	-20.92054916004288	-20.98240522825645	0.0599818244500362	0.940018175549964
ZNF260	Cardiac_mesoderm_cells	diploid	human	NA19160	-9.970051693079876	-0.5077063525352266	-19.58425865124651	-20.091965003781738	0.3981255152682649	0.6018744847317351
ZNF432	Cardiac_mesoderm_cells	diploid	human	NA19160	-10.288570173236645	-0.1734419971863374	-20.047454199174936	-20.22089619636128	0.1592340834636062	0.8407659165363939
ZNF486	Cardiac_mesoderm_cells	diploid	human	NA19160	-10.318542558390442	-0.1842995891493686	-20.090064331724555	-20.274363920873924	0.1683133977822131	0.8316866022177869
ZNF350	Cardiac_mesoderm_cells	diploid	human	NA19160	-11.373122201989974	-0.1476497356650412	-21.482401132263085	-21.630050867928126	0.1372667532871286	0.8627332467128713
ZNF253	Cardiac_mesoderm_cells	diploid	human	NA19160	-9.743004608688071	-0.4240534638575717	-19.242504855675648	-19.66655831953322	0.3456111051810746	0.6543888948189253
LSM14A	Cardiac_mesoderm_cells	diploid	human	NA19160	-8.280442357809841	-0.955923708398558	-16.810068162193282	-17.76599187059184	0.6155431455393289	0.3844568544606712
ZNF625	Cardiac_mesoderm_cells	diploid	human	NA19160	-9.838664618979449	-0.4056891365833124	-19.38766810524284	-19.79335724182615	0.333482668921762	0.666517331078238
ZNF234	Cardiac_mesoderm_cells	diploid	human	NA19160	-11.14136557985082	-0.3225550465488567	-21.19424194753882	-21.51679699408768	0.27570393928895	0.72429606071105
ZNF850	Cardiac_mesoderm_cells	diploid	human	NA19160	-9.694196887506504	-0.0430482610689891	-19.16778050637149	-19.210828767440475	0.0421348386451183	0.9578651613548816
ZNF561-AS1	Cardiac_mesoderm_cells	diploid	human	NA19160	-10.243998413408985	0.1655653653623331	-19.98377836864689	-19.81821300328456	0.1525855301593287	0.8474144698406713
ENSG00000267383	Cardiac_mesoderm_cells	diploid	human	NA19160	-9.023350083934128	0.4457607896349138	-18.095593994203448	-17.649833204568534	0.3596630710268857	0.6403369289731144
TSHZ3-AS1	Cardiac_mesoderm_cells	diploid	human	NA19160	-10.948132394035884	0.8128472966344057	-20.946305932839728	-20.13345863620532	0.5564067751080551	0.4435932248919447
ZNF224	Cardiac_mesoderm_cells	diploid	human	NA19160	-10.607087685074369	-0.3194952019394818	-20.4916832249052	-20.811178426844684	0.2734843117661357	0.7265156882338643
ENSG00000268205	Cardiac_mesoderm_cells	diploid	human	NA19160	-10.777314155723404	-0.4595769434001865	-20.721317969550952	-21.18089491295114	0.3684492292799299	0.63155077072007
ENSG00000268362	Cardiac_mesoderm_cells	diploid	human	NA19160	-10.92657619697388	-0.3156945728681216	-20.91821458613165	-21.23390915899977	0.2707178412866577	0.7292821587133421
FBXO17	Cardiac_mesoderm_cells	diploid	human	NA19160	-9.783853685217172	-0.1701645459632708	-19.30470225114604	-19.474866797109303	0.156473993622897	0.843526006377103
ZNF587B	Cardiac_mesoderm_cells	diploid	human	NA19160	-9.351162414466415	-0.1927379951283647	-18.63003323997383	-18.82277123510219	0.1753019792656975	0.8246980207343024
ENSG00000269825	Cardiac_mesoderm_cells	diploid	human	NA19160	-10.538759323365982	0.0841894339706996	-20.39798505439653	-20.31379562042583	0.0807428989225437	0.9192571010774564
EGLN2	Cardiac_mesoderm_cells	diploid	human	NA19160	-11.157437772876865	-0.3324651843175701	-21.21454963224815	-21.54701481656572	0.2828463633773855	0.7171536366226143
KMT2B	Cardiac_mesoderm_cells	diploid	human	NA19160	-10.49433247574058	-0.3739993880957614	-20.336594641512875	-20.71059402960864	0.3120226671949033	0.6879773328050967
UHRF1	Cardiac_mesoderm_cells	diploid	human	NA19160	-10.642837301563006	0.7768463087951397	-20.540358639135817	-19.76351233034068	0.5401460356904242	0.4598539643095758
ZNF8	Cardiac_mesoderm_cells	diploid	human	NA19160	-10.06747732861191	-0.4373461491307041	-19.72795012668304	-20.165296275813745	0.3542521323433861	0.6457478676566138
ENSG00000288899	Cardiac_mesoderm_cells	diploid	human	NA19160	-11.58607410948981	-0.1848940881701892	-21.73832763748755	-21.92322172565774	0.1688076877108638	0.8311923122891361
ENSG00000290073	Cardiac_mesoderm_cells	diploid	human	NA19160	-10.592527061307306	0.3489673543776845	-20.47178952514497	-20.12282217076729	0.2945838413564451	0.7054161586435549
ENSG00000290812	Cardiac_mesoderm_cells	diploid	human	NA19160	-10.533023147317548	-0.2452064452530394	-20.390079369971588	-20.635285815224627	0.2174570307164381	0.7825429692835618
ENSG00000291101	Cardiac_mesoderm_cells	diploid	human	NA19160	-11.1512887244343	0.2001533046566769	-21.20678583333318	-21.0066325286765	0.181394752538486	0.818605247461514
DPM1	Cardiac_mesoderm_cells	diploid	human	NA19160	-10.158906850790832	-0.4918006435031614	-19.861184144360152	-20.35298478786332	0.3884757349834867	0.6115242650165132
ZFP64	Cardiac_mesoderm_cells	diploid	human	NA19160	-9.891930026742877	-0.196032546648901	-19.46775647354015	-19.66378902018905	0.1780145186300402	0.8219854813699599
RTF2	Cardiac_mesoderm_cells	diploid	human	NA19160	-10.011957787283457	-0.5740031243170095	-19.646282724701017	-20.220285849018023	0.4367339047025869	0.5632660952974131
PHF20	Cardiac_mesoderm_cells	diploid	human	NA19160	-8.696333650152717	-0.6161388102669357	-17.542437319764204	-18.15857613003114	0.4599744416504613	0.5400255583495387
TOMM34	Cardiac_mesoderm_cells	diploid	human	NA19160	-10.550756220408356	-0.1293789839268057	-20.41449947467224	-20.54387845859904	0.1213590883444174	0.8786409116555827
KCNG1	Cardiac_mesoderm_cells	diploid	human	NA19160	-11.170835164917928	0.5436028920919823	-21.23144072567261	-20.687837833580623	0.4193475489559828	0.5806524510440171
RIPOR3	Cardiac_mesoderm_cells	diploid	human	NA19160	-10.426028737917852	1.0727986681724389	-20.241490703869424	-19.168692035696985	0.6579501075395826	0.3420498924604175
ATP9A	Cardiac_mesoderm_cells	diploid	human	NA19160	-10.198575140285696	0.1939076273062028	-19.91850397375193	-19.72459634644573	0.1762660087179114	0.8237339912820886
ELMO2	Cardiac_mesoderm_cells	diploid	human	NA19160	-9.820329459185174	-0.3261833602810533	-19.359977170728	-19.686160531009048	0.2783271508371555	0.7216728491628445
CTSA	Cardiac_mesoderm_cells	diploid	human	NA19160	-11.688242820759616	-0.1672055414241278	-21.858105214961725	-22.025310756385853	0.1539742998624322	0.8460257001375677
EYA2	Cardiac_mesoderm_cells	diploid	human	NA19160	-10.6238563697195	1.546189884151925	-20.514544622383667	-18.968354738231746	0.786941794245881	0.213058205754119
CBFA2T2	Cardiac_mesoderm_cells	diploid	human	NA19160	-8.935477742630141	-0.3244719296302669	-17.948919807087066	-18.273391736717333	0.2770910003120322	0.7229089996879678
ITCH	Cardiac_mesoderm_cells	diploid	human	NA19160	-8.336670653083855	-0.7314388628071562	-16.910974311731643	-17.6424131745388	0.5187839122168487	0.4812160877831512
SLC35C2	Cardiac_mesoderm_cells	diploid	human	NA19160	-10.363883349949718	-0.3256957541906509	-20.154203736262147	-20.4798994904528	0.2779751729543198	0.7220248270456802
RBL1	Cardiac_mesoderm_cells	diploid	human	NA19160	-9.956498418419429	0.1160586216028605	-19.564128561997308	-19.448069940394447	0.109576976257399	0.8904230237426011
DLGAP4	Cardiac_mesoderm_cells	diploid	human	NA19160	-9.396709931583509	-0.4004545478698276	-18.70270083915237	-19.10315538702221	0.3299845772752054	0.6700154227247945
GNAS	Cardiac_mesoderm_cells	diploid	human	NA19160	-7.73520548746711	-0.3190216388341778	-15.800945567037628	-16.119967205871806	0.2731401792629665	0.7268598207370335
AURKA	Cardiac_mesoderm_cells	diploid	human	NA19160	-10.382518931550202	0.9011448363513566	-20.18045432707053	-19.27930949071918	0.593895529651559	0.406104470348441
EDEM2	Cardiac_mesoderm_cells	diploid	human	NA19160	-11.25410111773245	0.1631699965482553	-21.335668041675355	-21.1724980451271	0.1505532268794698	0.8494467731205302
DNMT3B	Cardiac_mesoderm_cells	diploid	human	NA19160	-9.114602603637591	0.1447220141866552	-18.24638251240513	-18.10166049821848	0.1347372095376697	0.8652627904623302
TPX2	Cardiac_mesoderm_cells	diploid	human	NA19160	-9.235437130812391	0.9691062588337688	-18.44365794612712	-17.47455168729335	0.6205780083342143	0.3794219916657856
EPB41L1	Cardiac_mesoderm_cells	diploid	human	NA19160	-10.74021131942316	-0.0986257380491579	-20.67172806805052	-20.77035380609967	0.0939182435010713	0.9060817564989287
CRLS1	Cardiac_mesoderm_cells	diploid	human	NA19160	-10.105487528473894	-0.2988578616712622	-19.783529585746265	-20.082387447417528	0.2583351790585424	0.7416648209414576
ATRN	Cardiac_mesoderm_cells	diploid	human	NA19160	-8.847760681869053	-0.483619270183837	-17.801065214431212	-18.28468448461505	0.3834521046010785	0.6165478953989215
FKBP1A	Cardiac_mesoderm_cells	diploid	human	NA19160	-10.399643396848871	-0.325390514956922	-20.20451908152861	-20.52990959648553	0.2777547490100727	0.7222452509899273
NSFL1C	Cardiac_mesoderm_cells	diploid	human	NA19160	-10.326733697043627	-0.3479956319629025	-20.101680016226524	-20.449675648189427	0.2938980395127937	0.7061019604872062
DNAAF9	Cardiac_mesoderm_cells	diploid	human	NA19160	-8.997276343932173	-0.1603728868209764	-18.052223002533047	-18.212595889354024	0.1481739049866458	0.8518260950133542
EBF4	Cardiac_mesoderm_cells	diploid	human	NA19160	-11.233044887774538	0.3443133773866655	-21.30943355094879	-20.965120173562124	0.2912931994386093	0.7087068005613907
CPXM1	Cardiac_mesoderm_cells	diploid	human	NA19160	-10.294823449260477	-0.0781931719817166	-20.05635800955488	-20.1345511815366	0.0752142334111491	0.9247857665888508
MAVS	Cardiac_mesoderm_cells	diploid	human	NA19160	-10.190515047084542	-0.3648105859964836	-19.90688112368164	-20.27169170967812	0.305671846101287	0.6943281538987129
XRN2	Cardiac_mesoderm_cells	diploid	human	NA19160	-8.228267208818364	-0.6930838089479182	-16.715907060134683	-17.4089908690826	0.4999683131899748	0.5000316868100251
KIZ	Cardiac_mesoderm_cells	diploid	human	NA19160	-9.36684395844036	0.1343173560970675	-18.65509572538205	-18.520778369284987	0.125687447848639	0.8743125521513609
SNX5	Cardiac_mesoderm_cells	diploid	human	NA19160	-9.268971972945746	-0.3355186423369787	-18.4979233472876	-18.83344198962457	0.2850328220715556	0.7149671779284443
ESF1	Cardiac_mesoderm_cells	diploid	human	NA19160	-8.93223529903128	-0.5553393249144278	-17.94347999264975	-18.498819317564177	0.4261225027784665	0.5738774972215335
RBBP9	Cardiac_mesoderm_cells	diploid	human	NA19160	-11.085303709370743	-0.3688243853845598	-21.12302816119928	-21.49185254658384	0.3084531544795552	0.6915468455204448
SLC23A2	Cardiac_mesoderm_cells	diploid	human	NA19160	-10.3601549598848	-0.0653288327809278	-20.148944030442017	-20.214272863222945	0.0632406244650287	0.9367593755349712
TMEM230	Cardiac_mesoderm_cells	diploid	human	NA19160	-10.51862652588462	-0.3819745166556743	-20.37021063811138	-20.75218515476705	0.3174875543165601	0.6825124456834398
DZANK1	Cardiac_mesoderm_cells	diploid	human	NA19160	-10.95898573898358	0.1027939228855174	-20.96041678772915	-20.85762286484364	0.0976870996379119	0.902312900362088
TASP1	Cardiac_mesoderm_cells	diploid	human	NA19160	-8.999034487933084	-0.3695436462205635	-18.055151490459004	-18.424695136679567	0.3089503782035883	0.6910496217964117
KIF16B	Cardiac_mesoderm_cells	diploid	human	NA19160	-9.227606628793204	-0.0516220809092543	-18.430956511611875	-18.48257859252113	0.0503122958534716	0.9496877041465284
TRMT6	Cardiac_mesoderm_cells	diploid	human	NA19160	-10.668156178764868	-0.309294605802851	-20.574687410135923	-20.883982015938773	0.2660354920313352	0.7339645079686647
PLTP	Cardiac_mesoderm_cells	diploid	human	NA19160	-11.28692132726253	-0.0414582901605802	-21.37639430112577	-21.41785259128635	0.0406106495172964	0.9593893504827036
PCIF1	Cardiac_mesoderm_cells	diploid	human	NA19160	-11.56989812240513	-0.2336337600528573	-21.7191847771872	-21.95281853724006	0.2083483027149596	0.7916516972850404
GSS	Cardiac_mesoderm_cells	diploid	human	NA19160	-11.422808901043238	-0.2090385433105801	-21.54287303211965	-21.75191157543024	0.188636037612468	0.8113639623875321
TRPC4AP	Cardiac_mesoderm_cells	diploid	human	NA19160	-8.654007138812995	-0.6732192088831255	-17.469379772595463	-18.142598981478585	0.4899360703593466	0.5100639296406534
PYGB	Cardiac_mesoderm_cells	diploid	human	NA19160	-10.417298590039676	-0.2015597374590321	-20.22927226733188	-20.43083200479091	0.1825452565677465	0.8174547434322534
ABHD12	Cardiac_mesoderm_cells	diploid	human	NA19160	-9.860331804864288	-0.0009063060795461	-19.42031026790709	-19.421216573986644	0.000905895508235	0.9990941044917652
PROCR	Cardiac_mesoderm_cells	diploid	human	NA19160	-11.760806762421716	0.7056156424874089	-21.941990520202005	-21.2363748777146	0.5061955263573295	0.4938044736426705
GINS1	Cardiac_mesoderm_cells	diploid	human	NA19160	-10.017081230854751	0.0150727628688293	-19.65384327340853	-19.638770510539697	0.0149597373600385	0.9850402626399616
NINL	Cardiac_mesoderm_cells	diploid	human	NA19160	-8.45572125358294	-0.2881499113203567	-17.12266970559233	-17.410819616912686	0.2503507970867774	0.7496492029132226
UQCC1	Cardiac_mesoderm_cells	diploid	human	NA19160	-9.68209649129536	-0.3782135173435356	-19.149185980849897	-19.527399498193432	0.3149157923117417	0.6850842076882583
ZMYND8	Cardiac_mesoderm_cells	diploid	human	NA19160	-8.174414430734847	-0.2094953164011101	-16.618184634300952	-16.827679950702063	0.1890065622078378	0.8109934377921622
IFT52	Cardiac_mesoderm_cells	diploid	human	NA19160	-10.870630251121671	-0.1957815054387097	-20.844902352169044	-21.04068385760776	0.1778081404964131	0.822191859503587
MYBL2	Cardiac_mesoderm_cells	diploid	human	NA19160	-10.93715808848529	0.2418264985302406	-20.932015422989537	-20.690188924459296	0.2148076022306594	0.7851923977693407
NDRG3	Cardiac_mesoderm_cells	diploid	human	NA19160	-10.517638552196685	-0.0703327230139122	-20.36884571808057	-20.439178441094484	0.0679163573715432	0.9320836426284568
RAB5IF	Cardiac_mesoderm_cells	diploid	human	NA19160	-11.639764388347873	-0.3737552325278734	-21.80151476033697	-22.175269992864845	0.3118546731910171	0.6881453268089828
PABPC1L	Cardiac_mesoderm_cells	diploid	human	NA19160	-10.564674542227142	-0.0318725519619178	-20.43362513370664	-20.46549768566856	0.0313699757909852	0.9686300242090148
STK4	Cardiac_mesoderm_cells	diploid	human	NA19160	-9.341118901300112	-0.497340695743695	-18.61395739329094	-19.11129808903464	0.3918542441582243	0.6081457558417757
SALL4	Cardiac_mesoderm_cells	diploid	human	NA19160	-8.611139167493324	-0.1656431575062384	-17.39504628796505	-17.56068944547129	0.1526514497836664	0.8473485502163336
ADNP	Cardiac_mesoderm_cells	diploid	human	NA19160	-7.806158293302091	-0.8235233885470787	-15.935410115721172	-16.758933504268253	0.5611174267311547	0.4388825732688453
PFDN4	Cardiac_mesoderm_cells	diploid	human	NA19160	-11.32359459711501	-0.0049394680565058	-21.421663577840484	-21.42660304589699	0.0049272889451937	0.9950727110548064
DOK5	Cardiac_mesoderm_cells	diploid	human	NA19160	-11.343464173069645	1.342668793307748	-21.446085461430656	-20.103416668122907	0.7388522117242822	0.2611477882757178
CSTF1	Cardiac_mesoderm_cells	diploid	human	NA19160	-10.488534456146311	-0.3768579951947722	-20.32855553797405	-20.705413533168823	0.3139865158093023	0.6860134841906976
BMP7	Cardiac_mesoderm_cells	diploid	human	NA19160	-10.738414928445913	0.8949487076068294	-20.669320565269253	-19.774371857662423	0.5913714423600356	0.4086285576399644
RAE1	Cardiac_mesoderm_cells	diploid	human	NA19160	-10.22834784585895	-0.4558514235785154	-19.961331658203385	-20.4171830817819	0.3660919861135956	0.6339080138864044
TPD52L2	Cardiac_mesoderm_cells	diploid	human	NA19160	-10.479251256241668	-0.5260202376371481	-20.31567105658728	-20.84169129422442	0.4090478549145382	0.5909521450854618
DNAJC5	Cardiac_mesoderm_cells	diploid	human	NA19160	-10.264144079097674	-0.3290013716044342	-20.012604737586024	-20.34160610919045	0.2803579703178005	0.7196420296821995
NELFCD	Cardiac_mesoderm_cells	diploid	human	NA19160	-10.395793358756892	-0.3282628787943373	-20.19911345751563	-20.527376336309967	0.2798263235685478	0.720173676431452
CTSZ	Cardiac_mesoderm_cells	diploid	human	NA19160	-11.237705644055236	0.2795858183475169	-21.31524764766676	-21.03566182931924	0.2439031619503621	0.7560968380496379
PRPF6	Cardiac_mesoderm_cells	diploid	human	NA19160	-9.546613082185214	-0.5809473881992027	-18.9391214561252	-19.520068844324395	0.4406318233523434	0.5593681766476566
PRELID3B	Cardiac_mesoderm_cells	diploid	human	NA19160	-10.897490258437058	-0.3813491471281694	-20.88017304668845	-21.261522193816624	0.3170605983421737	0.6829394016578263
MTG2	Cardiac_mesoderm_cells	diploid	human	NA19160	-11.15425044279391	-0.2019234482423968	-21.2105261862456	-21.412449634488	0.1828425196106814	0.8171574803893187
PSMA7	Cardiac_mesoderm_cells	diploid	human	NA19160	-10.305693137361551	-0.1778826500795603	-20.071817563583764	-20.249700213663324	0.1629593556214288	0.8370406443785712
TCFL5	Cardiac_mesoderm_cells	diploid	human	NA19160	-10.978947517716083	-0.3209791449033225	-20.98631237695911	-21.30729152186243	0.2745616200800702	0.7254383799199298
DIDO1	Cardiac_mesoderm_cells	diploid	human	NA19160	-8.957012765587397	-0.5142724280792272	-17.984999022261206	-18.49927145034044	0.4020645225413857	0.5979354774586143
GID8	Cardiac_mesoderm_cells	diploid	human	NA19160	-10.373398410004636	-0.565481159723337	-20.16761502182291	-20.733096181546248	0.4319132594721214	0.5680867405278786
ARFGAP1	Cardiac_mesoderm_cells	diploid	human	NA19160	-10.39634869601958	-0.2919586023686876	-20.199893346644032	-20.49185194901272	0.2532005489382136	0.7467994510617864
GMEB2	Cardiac_mesoderm_cells	diploid	human	NA19160	-11.21848360918308	-0.2701453346326836	-21.29124280941108	-21.561388144043764	0.2367314430798348	0.7632685569201653
CDC25B	Cardiac_mesoderm_cells	diploid	human	NA19160	-11.457101949689369	0.1593769402726828	-21.5843406944694	-21.42496375419672	0.1473251091200749	0.8526748908799252
ISM1	Cardiac_mesoderm_cells	diploid	human	NA19160	-10.277569871268986	1.906099705570192	-20.031773533135897	-18.125673827565706	0.8513409285103944	0.1486590714896055
RNF24	Cardiac_mesoderm_cells	diploid	human	NA19160	-9.087800042929231	0.0496269835950115	-18.202254579713887	-18.15262759611888	0.0484156851331902	0.9515843148668098
NDUFAF5	Cardiac_mesoderm_cells	diploid	human	NA19160	-10.35075827292837	-0.1977254845490748	-20.13567643043332	-20.3334019149824	0.1794049117481644	0.8205950882518356
CSNK2A1	Cardiac_mesoderm_cells	diploid	human	NA19160	-8.757509753083808	-0.6734882902703915	-17.64743832534962	-18.32092661562001	0.4900733006052482	0.5099266993947518
RSPO4	Cardiac_mesoderm_cells	diploid	human	NA19160	-10.39958378703524	0.6443842688675689	-20.2044354078285	-19.56005113896093	0.4750143073554979	0.5249856926445021
CDS2	Cardiac_mesoderm_cells	diploid	human	NA19160	-9.909184752507528	-0.3623879062505572	-19.493586462543647	-19.855974368794204	0.3039876720623982	0.6960123279376017
HM13	Cardiac_mesoderm_cells	diploid	human	NA19160	-9.783490775939274	-0.3742340850283021	-19.30415105351617	-19.67838513854448	0.3121841144182451	0.6878158855817549
SEC23B	Cardiac_mesoderm_cells	diploid	human	NA19160	-9.846906016783167	-0.4324612700966313	-19.40009432100613	-19.83255559110276	0.3510900151312156	0.6489099848687843
PLCB4	Cardiac_mesoderm_cells	diploid	human	NA19160	-8.676909678663357	1.261767496577285	-17.508952211947495	-16.24718471537021	0.7168468882082784	0.2831531117917216
MYL9	Cardiac_mesoderm_cells	diploid	human	NA19160	-10.28619315133704	0.2528851982198433	-20.04406772745422	-19.791182529234376	0.2234429731642892	0.7765570268357108
TM9SF4	Cardiac_mesoderm_cells	diploid	human	NA19160	-9.491764324523928	-0.3694733907004207	-18.85310372305404	-19.22257711375446	0.30890182644747	0.69109817355253
CRNKL1	Cardiac_mesoderm_cells	diploid	human	NA19160	-10.068924284550246	-0.4231003283805776	-19.73007084653109	-20.15317117491167	0.344987086569775	0.655012913430225
POFUT1	Cardiac_mesoderm_cells	diploid	human	NA19160	-10.615656369126128	-0.2445017473223494	-20.50337181115605	-20.7478735584784	0.216905379954562	0.7830946200454381
KIF3B	Cardiac_mesoderm_cells	diploid	human	NA19160	-9.897131203520413	-0.5674736926108467	-19.475548393746053	-20.0430220863569	0.4330440640288217	0.5669559359711784
NOP56	Cardiac_mesoderm_cells	diploid	human	NA19160	-9.317970671102902	-0.3241696360063493	-18.5768340627208	-18.90100369872715	0.2768724364971945	0.7231275635028055
MANBAL	Cardiac_mesoderm_cells	diploid	human	NA19160	-10.95541352895374	-0.234267704277073	-20.95577484991524	-21.190042554192303	0.2088500066930722	0.7911499933069279
IDH3B	Cardiac_mesoderm_cells	diploid	human	NA19160	-10.96640084417446	-0.4479557504406415	-20.970044792435097	-21.41800054287574	0.3610670440918389	0.6389329559081611
MAPRE1	Cardiac_mesoderm_cells	diploid	human	NA19160	-9.91684786977796	-0.4448062898236848	-19.50504015274681	-19.9498464425705	0.3590515777603803	0.6409484222396196
JAG1	Cardiac_mesoderm_cells	diploid	human	NA19160	-9.925834958296877	0.6430573091711054	-19.518458732540005	-18.8754014233689	0.474317210092441	0.525682789907559
CDK5RAP1	Cardiac_mesoderm_cells	diploid	human	NA19160	-10.289823908130648	-0.5544569413845792	-20.04923993216773	-20.60369687355231	0.4256158992503329	0.5743841007496671
TTI1	Cardiac_mesoderm_cells	diploid	human	NA19160	-9.771894915364182	-0.2778135025040988	-19.28652594713004	-19.564339449634137	0.2425619313540893	0.7574380686459107
E2F1	Cardiac_mesoderm_cells	diploid	human	NA19160	-11.33952784788632	0.4373298438164781	-21.441253149050425	-21.003923305233947	0.3542416031356525	0.6457583968643477
RPRD1B	Cardiac_mesoderm_cells	diploid	human	NA19160	-9.75276727792691	-0.3980037905538509	-19.2573980031814	-19.65540179373525	0.3283405183042504	0.6716594816957496
CHMP4B	Cardiac_mesoderm_cells	diploid	human	NA19160	-10.21875436481675	-0.3891174566009709	-19.94754964349161	-20.336667100092583	0.3223453296749002	0.6776546703250997
ACTR5	Cardiac_mesoderm_cells	diploid	human	NA19160	-11.352451024252714	-0.2118327878939965	-21.45710704651125	-21.66893983440525	0.1909000224328259	0.8090999775671741
AHCY	Cardiac_mesoderm_cells	diploid	human	NA19160	-10.218477091962423	-0.2186803100988008	-19.94715105692648	-20.16583136702528	0.1964214269508952	0.8035785730491046
FAM83D	Cardiac_mesoderm_cells	diploid	human	NA19160	-10.984870218449636	0.9002488616121518	-20.993981322399968	-20.093732460787816	0.5935315072515635	0.4064684927484365
DHX35	Cardiac_mesoderm_cells	diploid	human	NA19160	-10.152401608821622	-0.3323963816996844	-19.8517561342573	-20.184152515956985	0.2827970196322897	0.7172029803677102
DNTTIP1	Cardiac_mesoderm_cells	diploid	human	NA19160	-11.092278727036236	-0.1216484544211695	-21.13192032748916	-21.25356878191033	0.1145404068001888	0.8854595931998113
SYNDIG1	Cardiac_mesoderm_cells	diploid	human	NA19160	-9.45245893095565	1.2530935968039287	-18.791116302572853	-17.538022705768924	0.7143801639020129	0.2856198360979872
PIGU	Cardiac_mesoderm_cells	diploid	human	NA19160	-10.021293239521956	-0.1827974024297951	-19.66005516322121	-19.842852565651004	0.1670631103660511	0.832936889633949
APMAP	Cardiac_mesoderm_cells	diploid	human	NA19160	-10.33359695549473	-0.461372615069088	-20.111403004031946	-20.57277561910103	0.369582269517806	0.630417730482194
KANK1	Cardiac_mesoderm_cells	diploid	human	NA19160	-11.60706109359854	-0.1306707459620427	-21.76309099180451	-21.89376173776656	0.1224933505605418	0.8775066494394581
RPN2	Cardiac_mesoderm_cells	diploid	human	NA19160	-8.937803721635866	-0.692917862670125	-17.95282086766968	-18.645738730339804	0.4998853279074112	0.5001146720925889
TGIF2	Cardiac_mesoderm_cells	diploid	human	NA19160	-10.16907950129292	-0.3615189630182164	-19.875911451289383	-20.2374304143076	0.303382614017936	0.696617385982064
FAM210B	Cardiac_mesoderm_cells	diploid	human	NA19160	-10.628693466270176	0.525260669659847	-20.52112945536112	-19.995868785701266	0.4085988160728407	0.5914011839271593
TTPAL	Cardiac_mesoderm_cells	diploid	human	NA19160	-11.256299774460206	-0.1881568421231492	-21.338402624912504	-21.526559467035653	0.1715152442660735	0.8284847557339264
PREX1	Cardiac_mesoderm_cells	diploid	human	NA19160	-8.969683582575547	0.4612784442965889	-18.006186868127436	-17.544908423830847	0.3695228997977272	0.630477100202273
SDC4	Cardiac_mesoderm_cells	diploid	human	NA19160	-9.948186627803924	0.2695709881849453	-19.55176643449535	-19.282195446310403	0.2362929365802265	0.7637070634197733
NCOA3	Cardiac_mesoderm_cells	diploid	human	NA19160	-9.174758185004494	-0.5314273425076159	-18.34493417575699	-18.87636151826461	0.4122345719158249	0.5877654280841751
PIGT	Cardiac_mesoderm_cells	diploid	human	NA19160	-10.735355744210995	-0.3361600053020872	-20.66521929294135	-21.00137929824344	0.2854912285225731	0.7145087714774269
NCOA5	Cardiac_mesoderm_cells	diploid	human	NA19160	-9.67846117518102	-0.4159904941468006	-19.14359428993201	-19.55958478407882	0.3403134586619964	0.6596865413380038
VAPB	Cardiac_mesoderm_cells	diploid	human	NA19160	-9.37185212887327	-0.6747903094485643	-18.663090175775373	-19.337880485223938	0.4907368029072279	0.5092631970927721
PARD6B	Cardiac_mesoderm_cells	diploid	human	NA19160	-9.839561780602438	-0.0162927534567388	-19.389021443552515	-19.40531419700925	0.0161607444515348	0.9838392555484652
CHD6	Cardiac_mesoderm_cells	diploid	human	NA19160	-8.037173280894613	-0.6128800299914268	-16.3666925899012	-16.979572619892625	0.4582117464544062	0.5417882535455938
PLCG1	Cardiac_mesoderm_cells	diploid	human	NA19160	-8.839050473238666	-0.4558167303029989	-17.786304911296625	-18.242121641599624	0.3660699933867201	0.6339300066132799
SRSF6	Cardiac_mesoderm_cells	diploid	human	NA19160	-9.019228854841549	-0.6513213375103497	-18.088747208472817	-18.740068545983167	0.4786435663781688	0.5213564336218312
ARFGEF2	Cardiac_mesoderm_cells	diploid	human	NA19160	-9.052278475513058	-0.5648875736369269	-18.143564688454617	-18.708452262091544	0.4315759509861621	0.5684240490138379
ZNFX1	Cardiac_mesoderm_cells	diploid	human	NA19160	-10.379242643548393	-0.1138645971422249	-20.175843961424874	-20.2897085585671	0.1076212216608243	0.8923787783391758
CSE1L	Cardiac_mesoderm_cells	diploid	human	NA19160	-8.689286749768467	-0.2398208750000066	-17.530297275623386	-17.77011815062339	0.2132312215973061	0.7867687784026939
RAB22A	Cardiac_mesoderm_cells	diploid	human	NA19160	-9.820494294061398	-0.3226978041011322	-19.36022639487539	-19.68292419897652	0.275807330641576	0.724192669358424
PTGIS	Cardiac_mesoderm_cells	diploid	human	NA19160	-10.386365089829097	0.2722223019808432	-20.18586404906382	-19.913641747082973	0.2383150817981895	0.7616849182018105
STAU1	Cardiac_mesoderm_cells	diploid	human	NA19160	-8.851504750845383	-0.6661000563172478	-17.807405548330003	-18.47350560464725	0.4862918910830404	0.5137081089169596
STX16	Cardiac_mesoderm_cells	diploid	human	NA19160	-9.11176207576571	-0.5818686119173079	-18.241712208279147	-18.82358082019645	0.4411468893019139	0.5588531106980861
PMEPA1	Cardiac_mesoderm_cells	diploid	human	NA19160	-9.592676013438163	0.7003598048174524	-19.01092616827613	-18.31056636345868	0.5035933378531814	0.4964066621468186
RNF114	Cardiac_mesoderm_cells	diploid	human	NA19160	-10.378992433544328	-0.4832846730249223	-20.17549178548421	-20.65877645850913	0.3832457749102039	0.616754225089796
DDX27	Cardiac_mesoderm_cells	diploid	human	NA19160	-9.771051070133693	-0.5445773823282635	-19.28524236502505	-19.829819747353312	0.4199131134868847	0.5800868865131152
GPCPD1	Cardiac_mesoderm_cells	diploid	human	NA19160	-9.727904216883491	-0.240030936734886	-19.21943381403827	-19.459464750773154	0.2133964742546087	0.7866035257453913
PANK2	Cardiac_mesoderm_cells	diploid	human	NA19160	-9.613475436750749	-0.3700157717973518	-19.04321914447844	-19.4132349162758	0.3092765633986226	0.6907234366013774
NAPB	Cardiac_mesoderm_cells	diploid	human	NA19160	-10.689749143964873	-0.2435065134277003	-20.60386969928875	-20.84737621271645	0.216125629693392	0.783874370306608
PSMF1	Cardiac_mesoderm_cells	diploid	human	NA19160	-9.729593308578124	-0.4572605915916341	-19.22201659979456	-19.67927719138619	0.3669846399127178	0.6330153600872822
DTD1	Cardiac_mesoderm_cells	diploid	human	NA19160	-10.413874568443685	-0.0592310064569971	-20.22447622617481	-20.28370723263181	0.0575109770422731	0.942489022957727
RBCK1	Cardiac_mesoderm_cells	diploid	human	NA19160	-11.006602101233655	-0.162475885597992	-21.022064445086443	-21.184540330684435	0.1499634118977428	0.8500365881022571
TMX4	Cardiac_mesoderm_cells	diploid	human	NA19160	-10.841220952100771	-0.097897000015763	-20.806129432023614	-20.904026432039377	0.0932577066138011	0.9067422933861988
STK35	Cardiac_mesoderm_cells	diploid	human	NA19160	-10.114728854502662	-0.2930960096218094	-19.79700166845897	-20.090097678080785	0.2540494811681192	0.7459505188318808
SNRPB	Cardiac_mesoderm_cells	diploid	human	NA19160	-10.301985203971483	-0.262759572079247	-20.0665463895631	-20.329305961642348	0.2310732534523051	0.7689267465476949
NRSN2	Cardiac_mesoderm_cells	diploid	human	NA19160	-11.615175180766093	-0.2033348375571186	-21.77264304687474	-21.97597788443186	0.1839950334327819	0.8160049665672182
RRBP1	Cardiac_mesoderm_cells	diploid	human	NA19160	-7.847560752855391	-0.0704124558653767	-16.013438229346683	-16.08385068521206	0.0679906720954716	0.9320093279045284
BMP2	Cardiac_mesoderm_cells	diploid	human	NA19160	-9.499098604114147	0.8042577696272843	-18.86463843510844	-18.060380665481155	0.552580108020108	0.4474198919798919
ZNF133	Cardiac_mesoderm_cells	diploid	human	NA19160	-9.538636826568842	-0.3401337799084594	-18.9266474674966	-19.266781247405053	0.2883248914369981	0.7116751085630019
FLRT3	Cardiac_mesoderm_cells	diploid	human	NA19160	-10.010824370795673	0.8165668055469836	-19.6446095050334	-18.828042699486417	0.5580536593625837	0.4419463406374163
DSTN	Cardiac_mesoderm_cells	diploid	human	NA19160	-9.153819924131172	-0.1663229520299403	-18.31070819926345	-18.477031151293392	0.1532272769435201	0.8467727230564799
SNRPB2	Cardiac_mesoderm_cells	diploid	human	NA19160	-10.617846362137843	-0.4040831762955577	-20.50635698973944	-20.910440166034995	0.3324114085864133	0.6675885914135867
MGME1	Cardiac_mesoderm_cells	diploid	human	NA19160	-10.182166657478374	-0.1152460329514184	-19.894829739678578	-20.01007577263	0.1088531345603781	0.8911468654396217
LRRN4	Cardiac_mesoderm_cells	diploid	human	NA19160	-11.641435005353843	0.4160076104799229	-21.803472234956672	-21.38746462447675	0.3403247499799608	0.6596752500200391
TBC1D20	Cardiac_mesoderm_cells	diploid	human	NA19160	-10.472120192573742	-0.3757899557366678	-20.30576266076215	-20.681552616498816	0.3132534349294281	0.6867465650705717
MCM8	Cardiac_mesoderm_cells	diploid	human	NA19160	-9.666422689584266	0.0220613127214049	-19.125059559656776	-19.10299824693537	0.0218197416811016	0.9781802583188984
ID1	Cardiac_mesoderm_cells	diploid	human	NA19160	-10.963481759905289	0.8897391362225555	-20.96625578872477	-20.07651665250221	0.5892371080630037	0.4107628919369964
RALY	Cardiac_mesoderm_cells	diploid	human	NA19160	-9.056759007815682	-0.0267487600794567	-18.150980569356456	-18.17772932943592	0.0263941805521001	0.9736058194478998
DYNLRB1	Cardiac_mesoderm_cells	diploid	human	NA19160	-10.839261259862678	-0.3842651411157085	-20.80354004799804	-21.187805189113742	0.3190491448274098	0.6809508551725901
EIF2S2	Cardiac_mesoderm_cells	diploid	human	NA19160	-9.192100995602278	-0.3768522557057956	-18.37322092567628	-18.750073181382074	0.3139825784311728	0.6860174215688272
ERGIC3	Cardiac_mesoderm_cells	diploid	human	NA19160	-10.216611790948752	-0.3612307880320813	-19.944469267179308	-20.30570005521139	0.3031818373843767	0.6968181626156231
CEP250	Cardiac_mesoderm_cells	diploid	human	NA19160	-9.394533089480689	-0.1105168195763184	-18.69923667747046	-18.809753497046778	0.1046287297025782	0.8953712702974218
PLAGL2	Cardiac_mesoderm_cells	diploid	human	NA19160	-10.9563474574421	-0.1845912692499993	-20.956988681299016	-21.141579950549016	0.1685559488386633	0.8314440511613367
ZBTB46	Cardiac_mesoderm_cells	diploid	human	NA19160	-10.615005253095052	0.1087991767107219	-20.502484102255195	-20.39368492554448	0.1030894800659504	0.8969105199340497
ZNF337	Cardiac_mesoderm_cells	diploid	human	NA19160	-10.2590694836533	-0.2269442116945619	-20.005350663425027	-20.23229487511959	0.2030347576096826	0.7969652423903173
TAF4	Cardiac_mesoderm_cells	diploid	human	NA19160	-9.893640871822038	-0.2295382397688676	-19.47032006094468	-19.699858300713547	0.2050994287574672	0.7949005712425329
LAMA5	Cardiac_mesoderm_cells	diploid	human	NA19160	-10.04957884097005	0.0642741438854913	-19.701684982529123	-19.637410838643632	0.062252113559851	0.9377478864401488
OSBPL2	Cardiac_mesoderm_cells	diploid	human	NA19160	-10.19756192313109	-0.387998946627878	-19.91704355737285	-20.305042504000728	0.32158694211487	0.6784130578851301
ADRM1	Cardiac_mesoderm_cells	diploid	human	NA19160	-11.382698804471326	-0.2151120403736861	-21.494092374153965	-21.70920441452765	0.1935489199649374	0.8064510800350626
AAR2	Cardiac_mesoderm_cells	diploid	human	NA19160	-11.150198307226267	-0.2239717253770515	-21.20540833289887	-21.42938005827592	0.2006622649770826	0.7993377350229174
RBM39	Cardiac_mesoderm_cells	diploid	human	NA19160	-8.087332899986613	-0.9103050290632668	-16.459017489891288	-17.369322518954554	0.5975985388292908	0.4024014611707092
GGT7	Cardiac_mesoderm_cells	diploid	human	NA19160	-10.424310468665674	-0.1823866093405257	-20.239086995142955	-20.42147360448348	0.1667208753589167	0.8332791246410833
ACSS2	Cardiac_mesoderm_cells	diploid	human	NA19160	-10.651104625706829	0.3886107849127462	-20.551581122631497	-20.16297033771875	0.3220018942418951	0.6779981057581049
PCED1A	Cardiac_mesoderm_cells	diploid	human	NA19160	-11.196169284924482	-0.2557842179070277	-21.263289631673565	-21.5190738495806	0.2256909672094066	0.7743090327905934
SNAP25	Cardiac_mesoderm_cells	diploid	human	NA19160	-11.264593476634454	0.59557122114013	-21.348709798281263	-20.753138577141133	0.4487524083613645	0.5512475916386353
BTBD3	Cardiac_mesoderm_cells	diploid	human	NA19160	-9.379804878717485	-0.2147477186701466	-18.675775370046573	-18.89052308871672	0.1932550588068892	0.8067449411931108
PCNA	Cardiac_mesoderm_cells	diploid	human	NA19160	-10.574027872011904	0.2487836017237795	-20.446457530767383	-20.197673929043603	0.2202513085983976	0.7797486914016025
POLR3F	Cardiac_mesoderm_cells	diploid	human	NA19160	-10.51439996314894	-0.3089945676803651	-20.364370215224795	-20.67336478290516	0.2658152416582912	0.7341847583417088
RIN2	Cardiac_mesoderm_cells	diploid	human	NA19160	-9.736843180106987	0.332710719117159	-19.23309630240943	-18.90038558329227	0.2830224279359556	0.7169775720640444
PTPRA	Cardiac_mesoderm_cells	diploid	human	NA19160	-8.870050567459453	-0.5030311038762464	-17.838773027949557	-18.341804131825803	0.3953050142563907	0.6046949857436092
CTNNBL1	Cardiac_mesoderm_cells	diploid	human	NA19160	-9.708837545837016	-0.3081979985624059	-19.190242027561247	-19.498440026123653	0.265230179762737	0.7347698202372629
OSER1	Cardiac_mesoderm_cells	diploid	human	NA19160	-10.724587036709387	-0.233371335366737	-20.65076838822211	-20.88413972358885	0.2081405265051721	0.791859473494828
SERINC3	Cardiac_mesoderm_cells	diploid	human	NA19160	-9.586386784572172	-0.0824667773848908	-19.00114565090098	-19.08361242828587	0.0791579698710326	0.9208420301289676
SLX4IP	Cardiac_mesoderm_cells	diploid	human	NA19160	-9.635444078778306	-0.0876632350433724	-19.07723962045661	-19.16490285549998	0.0839306751704019	0.9160693248295982
ADAM33	Cardiac_mesoderm_cells	diploid	human	NA19160	-11.29100181512558	0.6529838022048683	-21.38144366283475	-20.728459860629886	0.4795095829818536	0.5204904170181464
KAT14	Cardiac_mesoderm_cells	diploid	human	NA19160	-10.732769532497148	-0.3121417452519779	-20.66175074302981	-20.973892488281784	0.268122219324814	0.7318777806751859
COMMD7	Cardiac_mesoderm_cells	diploid	human	NA19160	-11.587587080680285	-0.1357466577104986	-21.74011560459164	-21.875862262302128	0.1269362115474953	0.8730637884525047
DSN1	Cardiac_mesoderm_cells	diploid	human	NA19160	-10.629413027304096	-0.1445676115400438	-20.522108633983	-20.66667624552305	0.134603600358268	0.8653963996417321
SOGA1	Cardiac_mesoderm_cells	diploid	human	NA19160	-9.26454420338038	-0.1000941236724806	-18.49077046637902	-18.5908645900515	0.095247744576852	0.904752255423148
LSM14B	Cardiac_mesoderm_cells	diploid	human	NA19160	-10.282536560643694	-0.4185149813845328	-20.03885623038671	-20.45737121177124	0.3419767285813259	0.6580232714186741
YTHDF1	Cardiac_mesoderm_cells	diploid	human	NA19160	-10.134255369142965	-0.4052277155747355	-19.82541508179462	-20.23064279736936	0.3331750528578225	0.6668249471421774
CABLES2	Cardiac_mesoderm_cells	diploid	human	NA19160	-11.812533686443532	-0.3092776581495541	-22.00118691790824	-22.3104645760578	0.2660230529499157	0.7339769470500843
SLC13A3	Cardiac_mesoderm_cells	diploid	human	NA19160	-9.92355536249106	0.3608839956051604	-19.51505650785941	-19.154172512254245	0.3029401442163828	0.6970598557836172
B4GALT5	Cardiac_mesoderm_cells	diploid	human	NA19160	-9.41547140398079	-0.2721696458561347	-18.7325205705188	-19.00469021637493	0.2382749733661799	0.76172502663382
BLCAP	Cardiac_mesoderm_cells	diploid	human	NA19160	-9.401408825857011	0.3385127796438461	-18.710175499771204	-18.37166272012736	0.2871703303786226	0.7128296696213774
YWHAB	Cardiac_mesoderm_cells	diploid	human	NA19160	-8.44245865791404	-0.6379695119172304	-17.099217337108357	-17.737186849025587	0.4716358272555388	0.5283641727444612
ZSWIM1	Cardiac_mesoderm_cells	diploid	human	NA19160	-11.457467046328905	-0.309694122497941	-21.5847809920424	-21.89447511454033	0.2663286645383172	0.733671335461683
PKIG	Cardiac_mesoderm_cells	diploid	human	NA19160	-9.90208312869758	-0.045535576083175	-19.482962209066663	-19.52849778514984	0.0445143904682288	0.9554856095317712
RALGAPB	Cardiac_mesoderm_cells	diploid	human	NA19160	-8.886106357147714	-0.5961805600321028	-17.86587707267662	-18.462057632708724	0.4490882026414093	0.5509117973585907
ASXL1	Cardiac_mesoderm_cells	diploid	human	NA19160	-8.97570792756882	-0.471362734749345	-18.016250111078428	-18.487612845827773	0.3758488639612489	0.6241511360387512
BCL2L1	Cardiac_mesoderm_cells	diploid	human	NA19160	-10.724422039595096	0.267981500180781	-20.65054680421433	-20.382565304033548	0.2350780681105732	0.7649219318894267
PRNP	Cardiac_mesoderm_cells	diploid	human	NA19160	-10.251108523672166	0.2306976150184213	-19.99396086571612	-19.763263250697698	0.2060204827788344	0.7939795172211658
ZNF217	Cardiac_mesoderm_cells	diploid	human	NA19160	-9.117262893019758	-0.103384739901603	-18.250755106457547	-18.35413984635915	0.0982200440014775	0.9017799559985225
SHLD1	Cardiac_mesoderm_cells	diploid	human	NA19160	-11.33637374804307	0.2077439627368313	-21.437379022026	-21.22963505928917	0.187584981396834	0.812415018603166
MACROD2	Cardiac_mesoderm_cells	diploid	human	NA19160	-8.855432674179262	1.2033821359964456	-17.81405441083156	-16.610672274835114	0.6998227471574862	0.3001772528425138
NAA20	Cardiac_mesoderm_cells	diploid	human	NA19160	-10.749573659368972	-0.2425869188726928	-20.68426560502672	-20.92685252389941	0.2154044515457215	0.7845955484542785
ZHX3	Cardiac_mesoderm_cells	diploid	human	NA19160	-10.297324235695893	0.2320980462248806	-20.059916741456576	-19.82781869523169	0.2071316182560446	0.7928683817439555
ZFAS1	Cardiac_mesoderm_cells	diploid	human	NA19160	-9.3666916875835	0.0899141343531582	-18.654852584767625	-18.564938450414463	0.0859903360671173	0.9140096639328829
SOX12	Cardiac_mesoderm_cells	diploid	human	NA19160	-10.219732452282514	-0.4797198737702501	-19.94895555357794	-20.42867542734819	0.3810432464548291	0.6189567535451709
CDH4	Cardiac_mesoderm_cells	diploid	human	NA19160	-9.512204934987246	2.0420565756226168	-18.885225883539256	-16.84316930791664	0.8702384282085844	0.1297615717914156
TSHZ2	Cardiac_mesoderm_cells	diploid	human	NA19160	-9.737618048305649	2.509162270340425	-19.23427992278549	-16.725117652445064	0.9186636514200912	0.0813363485799087
PLCB1	Cardiac_mesoderm_cells	diploid	human	NA19160	-7.651070127464181	0.5918301750517827	-15.640278815165535	-15.048448640113753	0.4466863034277316	0.5533136965722684
SS18L1	Cardiac_mesoderm_cells	diploid	human	NA19160	-10.415457190815744	-0.3807029073577297	-20.2266932842372	-20.607396191594923	0.3166191131027268	0.6833808868972732
SLC24A3	Cardiac_mesoderm_cells	diploid	human	NA19160	-10.990313468347647	1.6111697585002531	-21.001023673487765	-19.389853914987512	0.8003460694572194	0.1996539305427803
L3MBTL1	Cardiac_mesoderm_cells	diploid	human	NA19160	-10.279878142018394	-0.0278586943063528	-20.03506579288528	-20.06292448719163	0.0274742194776459	0.9725257805223542
RALGAPA2	Cardiac_mesoderm_cells	diploid	human	NA19160	-8.748949786565754	0.3230214668326425	-17.63278832754972	-17.309766860717076	0.2760416868908425	0.7239583131091575
FAM217B	Cardiac_mesoderm_cells	diploid	human	NA19160	-11.009436610290168	-0.3377445553312093	-21.02572084363986	-21.36346539897108	0.2866225068969341	0.7133774931030659
PTPN1	Cardiac_mesoderm_cells	diploid	human	NA19160	-9.67233176596847	-0.4631624121384413	-19.1341606953345	-19.597323107472945	0.3707095801946855	0.6292904198053145
C20orf96	Cardiac_mesoderm_cells	diploid	human	NA19160	-11.195059171440434	-0.2550202106519882	-21.26189656083615	-21.516916771488138	0.2250991634483152	0.774900836551685
SULF2	Cardiac_mesoderm_cells	diploid	human	NA19160	-9.3012628975646	1.281695736205883	-18.549977195316263	-17.268281459110383	0.722433777938545	0.277566222061455
ZNF512B	Cardiac_mesoderm_cells	diploid	human	NA19160	-11.83225484833579	-0.1029408220422743	-22.023624157301647	-22.12656497934392	0.0978196389069143	0.9021803610930856
SNHG17	Cardiac_mesoderm_cells	diploid	human	NA19160	-10.845195488692063	-0.1009130119777167	-20.811378869271145	-20.912291881248866	0.0959883323472367	0.9040116676527632
ADA	Cardiac_mesoderm_cells	diploid	human	NA19160	-11.763876493192672	0.0219197936674258	-21.94551748702429	-21.923597693356864	0.0216813007405388	0.9783186992594612
ZGPAT	Cardiac_mesoderm_cells	diploid	human	NA19160	-11.51516018010994	-0.3451764633550951	-21.65404441990572	-21.99922088326081	0.2919046104458196	0.7080953895541804
SRC	Cardiac_mesoderm_cells	diploid	human	NA19160	-9.342638671326856	0.6370673814715921	-18.616391178168392	-17.9793237966968	0.4711589587824787	0.5288410412175213
NOL4L	Cardiac_mesoderm_cells	diploid	human	NA19160	-9.567043488419952	0.0553772334969583	-18.97101812539207	-18.915640891895112	0.0538718306123281	0.946128169387672
FITM2	Cardiac_mesoderm_cells	diploid	human	NA19160	-11.799990271596466	-0.1307051645008066	-21.98687814683848	-22.117583311339285	0.1225235525374143	0.8774764474625857
SLC2A10	Cardiac_mesoderm_cells	diploid	human	NA19160	-10.889159473045956	-0.1296540080062947	-20.86924806624019	-20.998902074246484	0.121600702525965	0.878399297474035
SLC9A8	Cardiac_mesoderm_cells	diploid	human	NA19160	-10.489922813841442	-0.1926835584300263	-20.33048110390827	-20.523164662338296	0.1752570842063643	0.8247429157936358
ZNF335	Cardiac_mesoderm_cells	diploid	human	NA19160	-11.22414231689796	-0.0617018250750122	-21.29831668358516	-21.36001850866017	0.0598368219138035	0.9401631780861964
ZNF334	Cardiac_mesoderm_cells	diploid	human	NA19160	-9.99877587256564	-0.403239740106624	-19.62680792055162	-20.030047660658244	0.3318481026861989	0.6681518973138012
UCKL1	Cardiac_mesoderm_cells	diploid	human	NA19160	-11.6324698380266	-0.3117381626689094	-21.792961567940026	-22.10469973060893	0.2678267865878552	0.7321732134121448
NCOA6	Cardiac_mesoderm_cells	diploid	human	NA19160	-8.937674085665847	-0.4738340187586693	-17.952603472812875	-18.426437491571544	0.3773894143303536	0.6226105856696464
TOP1	Cardiac_mesoderm_cells	diploid	human	NA19160	-8.00573952270987	-0.6228138038381984	-16.30859519922747	-16.931409003065667	0.4635671049391732	0.5364328950608268
PCMTD2	Cardiac_mesoderm_cells	diploid	human	NA19160	-9.826547835315363	-0.3450068054131989	-19.369375603695893	-19.71438240910909	0.2917844662479412	0.7082155337520588
SYS1	Cardiac_mesoderm_cells	diploid	human	NA19160	-11.64130557818456	-0.5287137360012828	-21.80332060280457	-22.33203433880585	0.4106374418147213	0.5893625581852787
ZNF337-AS1	Cardiac_mesoderm_cells	diploid	human	NA19160	-10.270615962264326	0.2718393224300113	-20.02184923346821	-19.7500099110382	0.2380233161837753	0.7619766838162247
CPNE1	Cardiac_mesoderm_cells	diploid	human	NA19160	-9.910780631806013	-0.3350301067074817	-19.495972651032343	-19.831002757739828	0.2846834497977635	0.7153165502022365
FASTKD5	Cardiac_mesoderm_cells	diploid	human	NA19160	-10.951600934131042	-0.3865330532576933	-20.950817910509983	-21.33735096376768	0.3205917316530731	0.6794082683469269
VPS16	Cardiac_mesoderm_cells	diploid	human	NA19160	-10.928704665461671	-0.2295463197534246	-20.9209922031844	-21.150538522937826	0.2051058515158592	0.7948941484841408
NPEPL1	Cardiac_mesoderm_cells	diploid	human	NA19160	-10.509986970084393	-0.1523771253591305	-20.35826861236873	-20.510645737727863	0.1413356044462425	0.8586643955537575
APCDD1L-DT	Cardiac_mesoderm_cells	diploid	human	NA19160	-10.595784228286002	1.8743982251270168	-20.47624312609974	-18.60184490097272	0.8465527202163594	0.1534472797836406
DLGAP4-AS1	Cardiac_mesoderm_cells	diploid	human	NA19160	-10.812158647902317	0.53565609758747	-20.767655156065963	-20.231999058478493	0.4147148400363034	0.5852851599636966
SDCBP2-AS1	Cardiac_mesoderm_cells	diploid	human	NA19160	-10.628290457781512	-0.0389832609243506	-20.52058099914333	-20.559564260067685	0.0382331919010165	0.9617668080989834
GNAS-AS1	Cardiac_mesoderm_cells	diploid	human	NA19160	-10.423141550681995	0.133028811517569	-20.237451465457674	-20.104422653940105	0.1245601310057513	0.8754398689942486
PEDS1	Cardiac_mesoderm_cells	diploid	human	NA19160	-10.830102695396072	-0.3889392905727895	-20.79142911985818	-21.18036841043097	0.3222245838777297	0.6777754161222702
RBM12	Cardiac_mesoderm_cells	diploid	human	NA19160	-8.785772092255282	-0.461222537751432	-17.695710778407445	-18.15693331615888	0.3694876510159446	0.6305123489840554
UBE2V1	Cardiac_mesoderm_cells	diploid	human	NA19160	-9.143555982165864	-0.6823050326775437	-18.293900681477417	-18.97620571415496	0.4945494315177772	0.5054505684822227
ZCCHC3	Cardiac_mesoderm_cells	diploid	human	NA19160	-10.446091335451662	-0.5608080365615641	-20.269515683641067	-20.83032372020263	0.4292523075314965	0.5707476924685033
RTEL1	Cardiac_mesoderm_cells	diploid	human	NA19160	-11.084899174652485	-0.2719517301513932	-21.12251215731719	-21.394463887468586	0.238108963432753	0.761891036567247
NORAD	Cardiac_mesoderm_cells	diploid	human	NA19160	-8.967101329786269	-0.7125058501904961	-18.001871319919374	-18.71437717010987	0.5095862469463632	0.4904137530536367
ENSG00000291067	Cardiac_mesoderm_cells	diploid	human	NA19160	-10.64789331869401	-0.0219140940049308	-20.54722344981177	-20.5691375438167	0.0216757246382496	0.9783242753617504
PRDM15	Cardiac_mesoderm_cells	diploid	human	NA19160	-10.633777687378208	-0.0445997110490629	-20.528045989095297	-20.57264570014436	0.0436197663372451	0.9563802336627548
PFKL	Cardiac_mesoderm_cells	diploid	human	NA19160	-9.90418984024699	-0.0879462817244451	-19.486114899608907	-19.574061181333352	0.0841899288602484	0.9158100711397515
HUNK	Cardiac_mesoderm_cells	diploid	human	NA19160	-9.136643577482982	0.775493917549344	-18.282570310816936	-17.507076393267592	0.5395237124973788	0.4604762875026212
COL6A1	Cardiac_mesoderm_cells	diploid	human	NA19160	-8.649922908083232	0.7936561146119668	-17.462312481601153	-16.668656366989186	0.5478114836873893	0.4521885163126107
IFNAR1	Cardiac_mesoderm_cells	diploid	human	NA19160	-10.514396405704876	-0.374901614305564	-20.36436529800865	-20.73926691231421	0.312643098449554	0.6873569015504459
SOD1	Cardiac_mesoderm_cells	diploid	human	NA19160	-10.885542830225369	-0.323329222506171	-20.864501167175035	-21.187830389681206	0.2762644548882842	0.7237355451117158
COL6A2	Cardiac_mesoderm_cells	diploid	human	NA19160	-8.673098295527222	1.045166718980056	-17.5023734670256	-16.457206748045543	0.64836680943595	0.3516331905640499
TMEM50B	Cardiac_mesoderm_cells	diploid	human	NA19160	-10.366755877712247	-0.1587510323612129	-20.15825428973488	-20.31700532209609	0.1467912461028472	0.8532087538971528
APP	Cardiac_mesoderm_cells	diploid	human	NA19160	-7.208888397272712	-0.3701695932823412	-14.774126400628868	-15.144295993911207	0.3093828033321559	0.6906171966678439
DOP1B	Cardiac_mesoderm_cells	diploid	human	NA19160	-10.88430284561645	0.2862759813315917	-20.862873105522795	-20.576597124191203	0.2489446899026501	0.7510553100973499
URB1	Cardiac_mesoderm_cells	diploid	human	NA19160	-9.940600031258636	0.0225805051547922	-19.54047161476309	-19.5178911096083	0.0223274736530052	0.9776725263469948
CXADR	Cardiac_mesoderm_cells	diploid	human	NA19160	-8.549644260758365	0.1316490392372529	-17.28781366282619	-17.156164623588936	0.1233513896392777	0.8766486103607223
BTG3	Cardiac_mesoderm_cells	diploid	human	NA19160	-10.273655647156025	-0.107271249546926	-20.0261884442602	-20.13345969380713	0.1017180186392783	0.8982819813607218
C21orf91	Cardiac_mesoderm_cells	diploid	human	NA19160	-10.519330155000482	-0.2001160032654638	-20.37118261497076	-20.57129861823622	0.1813642168543932	0.8186357831456068
CHODL	Cardiac_mesoderm_cells	diploid	human	NA19160	-10.17429336143194	2.7107137291385364	-19.88345224332304	-17.172738514184505	0.9335106655995185	0.0664893344004814
MRPL39	Cardiac_mesoderm_cells	diploid	human	NA19160	-10.85182156071171	-0.3012225248242118	-20.82012380217316	-21.12134632699737	0.2600868946076093	0.7399131053923906
ATP5PF	Cardiac_mesoderm_cells	diploid	human	NA19160	-11.343627574013473	-0.3283037866366101	-21.44628599311952	-21.774589779756127	0.2798557837171326	0.7201442162828674
GABPA	Cardiac_mesoderm_cells	diploid	human	NA19160	-9.953835870257818	-0.4333803673003517	-19.56016995956611	-19.993550326866465	0.3516861524877209	0.648313847512279
ADAMTS1	Cardiac_mesoderm_cells	diploid	human	NA19160	-9.320229730695916	1.0355611085154024	-18.580461377427987	-17.544900268912585	0.6449728837125106	0.3550271162874894
HSPA13	Cardiac_mesoderm_cells	diploid	human	NA19160	-10.251037350048827	-0.262159187485853	-19.993858983713125	-20.256018171198978	0.2306114630681847	0.7693885369318152
USP25	Cardiac_mesoderm_cells	diploid	human	NA19160	-8.095590541855868	-0.0129990566338058	-16.4741716000213	-16.487170656655106	0.0129149337974694	0.9870850662025306
USP16	Cardiac_mesoderm_cells	diploid	human	NA19160	-9.621367091929692	-0.5271821164218906	-19.055450486425308	-19.5826326028472	0.4097340709475886	0.5902659290524114
CCT8	Cardiac_mesoderm_cells	diploid	human	NA19160	-9.058077620734515	-0.4472796295076832	-18.153162335572887	-18.60044196508057	0.360634902071922	0.6393650979280779
BACH1	Cardiac_mesoderm_cells	diploid	human	NA19160	-8.83738017426537	-0.0018094609768688	-17.78347280522152	-17.78528226619839	0.0018078248893164	0.9981921751106836
TIAM1	Cardiac_mesoderm_cells	diploid	human	NA19160	-8.439123770517483	0.3578938226467691	-17.09331505194367	-16.7354212292969	0.30085269532397	0.69914730467603
SCAF4	Cardiac_mesoderm_cells	diploid	human	NA19160	-8.714998362331391	-0.6038299812815495	-17.574547088624236	-18.178377069905785	0.4532862821410379	0.5467137178589621
VPS26C	Cardiac_mesoderm_cells	diploid	human	NA19160	-10.583988363563874	-0.2788156367949952	-20.460104948940234	-20.73892058573523	0.243320605805575	0.7566793941944251
DYRK1A	Cardiac_mesoderm_cells	diploid	human	NA19160	-8.052548379495759	-0.6682696297450903	-16.395042322701364	-17.063311952446455	0.4874052103951117	0.5125947896048882
ETS2	Cardiac_mesoderm_cells	diploid	human	NA19160	-9.472570236616605	0.0927045824946227	-18.82286935180452	-18.73016476930989	0.0885372774285574	0.9114627225714426
C2CD2	Cardiac_mesoderm_cells	diploid	human	NA19160	-10.53239807236943	0.1276483550812769	-20.38921751059292	-20.26156915551164	0.1198371704802214	0.8801628295197788
MIS18A	Cardiac_mesoderm_cells	diploid	human	NA19160	-10.844366137925482	-0.1572984226089495	-20.810283733852657	-20.967582156461607	0.1455509661429274	0.8544490338570726
CFAP298	Cardiac_mesoderm_cells	diploid	human	NA19160	-10.320363563285689	-0.3103112649811947	-20.09264774536711	-20.402959010348305	0.2667813046021033	0.7332186953978966
SYNJ1	Cardiac_mesoderm_cells	diploid	human	NA19160	-9.664437910672325	0.5375257129539897	-19.1220011467612	-18.58447543380721	0.4158080758814527	0.5841919241185473
PAXBP1	Cardiac_mesoderm_cells	diploid	human	NA19160	-8.940732927670773	-0.7407222085472683	-17.957732203321335	-18.698454411868603	0.5232305358289493	0.4767694641710507
IFNAR2	Cardiac_mesoderm_cells	diploid	human	NA19160	-10.07407347658485	0.0469242632326255	-19.73761454566392	-19.69069028243129	0.0458403401779232	0.9541596598220768
IFNGR2	Cardiac_mesoderm_cells	diploid	human	NA19160	-10.32332851244212	-0.2340558229757973	-20.09685271752798	-20.330908540503778	0.2086823590429121	0.7913176409570879
GART	Cardiac_mesoderm_cells	diploid	human	NA19160	-9.372825031242227	-0.2555643639505902	-18.66464265805709	-18.92020702200768	0.2255207135902621	0.7744792864097378
SON	Cardiac_mesoderm_cells	diploid	human	NA19160	-7.525121737706476	-1.062718102978794	-15.39729186414638	-16.460009967125174	0.6544846135765161	0.3455153864234838
DONSON	Cardiac_mesoderm_cells	diploid	human	NA19160	-10.595298967242911	-0.2100878572038986	-20.475579742993915	-20.685667600197814	0.1894869665668752	0.8105130334331249
RCAN1	Cardiac_mesoderm_cells	diploid	human	NA19160	-11.9249166785743	0.2043784850300412	-22.12807441744573	-21.923695932415697	0.1848462107122652	0.8151537892877349
RUNX1	Cardiac_mesoderm_cells	diploid	human	NA19160	-9.989702986892224	1.6649807501265244	-19.613384874672512	-17.948404124545988	0.8108057000867358	0.1891942999132642
MORC3	Cardiac_mesoderm_cells	diploid	human	NA19160	-9.477852274950807	-0.408112462946157	-18.831196443977724	-19.23930890692388	0.3350959024563023	0.6649040975436976
CHAF1B	Cardiac_mesoderm_cells	diploid	human	NA19160	-10.814167940650549	0.1161559476441489	-20.77032024888758	-20.65416430124343	0.1096636333883056	0.8903363666116944
HLCS	Cardiac_mesoderm_cells	diploid	human	NA19160	-9.11283214337522	0.1059206824516962	-18.24347175593428	-18.137551073482584	0.1005040089367686	0.8994959910632315
PDE9A	Cardiac_mesoderm_cells	diploid	human	NA19160	-9.194205106034731	0.083644738112291	-18.376648981195306	-18.29300424308301	0.0802420469931716	0.9197579530068284
WDR4	Cardiac_mesoderm_cells	diploid	human	NA19160	-11.267315940294951	-0.1517037530906293	-21.352090394259207	-21.50379414734984	0.1407572089384348	0.8592427910615652
NDUFV3	Cardiac_mesoderm_cells	diploid	human	NA19160	-10.569630829668586	-0.351678409776099	-20.44042700019728	-20.79210540997338	0.2964936736411581	0.7035063263588419
PKNOX1	Cardiac_mesoderm_cells	diploid	human	NA19160	-9.258130764353137	0.1830323144742607	-18.48040331884157	-18.29737100436732	0.1672587542932487	0.8327412457067512
U2AF1	Cardiac_mesoderm_cells	diploid	human	NA19160	-11.36758305525125	-0.3539085215328157	-21.47563104345187	-21.829539564984685	0.2980608232615941	0.7019391767384059
RRP1B	Cardiac_mesoderm_cells	diploid	human	NA19160	-9.624529888319092	-0.3174192883046948	-19.06034926295039	-19.377768551255084	0.2719745614295686	0.7280254385704313
PDXK	Cardiac_mesoderm_cells	diploid	human	NA19160	-10.511138163756817	-0.3419960252481787	-20.359860655524685	-20.701856680772863	0.289648971827391	0.7103510281726089
AGPAT3	Cardiac_mesoderm_cells	diploid	human	NA19160	-10.313908699687351	0.1051916109072513	-20.083487597759586	-19.97829598685233	0.099847972885793	0.9001520271142069
TRAPPC10	Cardiac_mesoderm_cells	diploid	human	NA19160	-9.467358144456895	-0.3922742959205755	-18.81464741692443	-19.20692171284501	0.3244812035042752	0.6755187964957247
LSS	Cardiac_mesoderm_cells	diploid	human	NA19160	-10.112162178451888	0.1842825898090616	-19.793261547796625	-19.608978957987564	0.1682992595384632	0.8317007404615369
MCM3AP	Cardiac_mesoderm_cells	diploid	human	NA19160	-9.378592045938213	-0.5669033501439175	-18.673841580660515	-19.240744930804432	0.4327206127514278	0.5672793872485721
C21orf58	Cardiac_mesoderm_cells	diploid	human	NA19160	-11.451200293550295	-0.0958808170165247	-21.577219985428485	-21.67310080244501	0.091427704027046	0.908572295972954
PCNT	Cardiac_mesoderm_cells	diploid	human	NA19160	-9.069819329024744	-0.2057819443027142	-18.17257573745572	-18.37835768175843	0.1859894434285653	0.8140105565714346
DIP2A	Cardiac_mesoderm_cells	diploid	human	NA19160	-9.144893310556323	-0.5491848087783531	-18.296091713266343	-18.845276522044696	0.4225796734444887	0.5774203265555112
PRMT2	Cardiac_mesoderm_cells	diploid	human	NA19160	-9.623315855754312	-0.5545195241906242	-19.058469099288985	-19.61298862347961	0.4256518446943104	0.5743481553056896
CYYR1	Cardiac_mesoderm_cells	diploid	human	NA19160	-9.273003227003064	0.1597216587240238	-18.504432486318105	-18.34471082759408	0.147618991231753	0.8523810087682471
ZBTB21	Cardiac_mesoderm_cells	diploid	human	NA19160	-10.400395381389211	-0.0150224271739958	-20.20557457767484	-20.22059700484884	0.0149101534260691	0.9850898465739308
NRIP1	Cardiac_mesoderm_cells	diploid	human	NA19160	-8.488080976409824	0.0595639356338182	-17.17975370994884	-17.120189774315023	0.0578247069090382	0.9421752930909616
GET1	Cardiac_mesoderm_cells	diploid	human	NA19160	-10.426292086758542	-0.2255699631090842	-20.241859057138107	-20.46742902024719	0.2019387763497903	0.7980612236502097
BACE2	Cardiac_mesoderm_cells	diploid	human	NA19160	-10.795037698608496	0.6167308501385412	-20.744915597748893	-20.12818474761035	0.460294063688859	0.5397059363111409
TTC3	Cardiac_mesoderm_cells	diploid	human	NA19160	-7.897058512384213	-0.1981569832791763	-16.106302407039117	-16.304459390318293	0.1797589211038861	0.8202410788961139
COL18A1	Cardiac_mesoderm_cells	diploid	human	NA19160	-8.516295333037606	0.4247209078141659	-17.2293653616198	-16.804644453805633	0.346047727367555	0.6539522726324449
PTTG1IP	Cardiac_mesoderm_cells	diploid	human	NA19160	-9.139932632609003	-0.2737562753053879	-18.28796263302901	-18.5617189083344	0.2394825904519173	0.7605174095480827
PSMG1	Cardiac_mesoderm_cells	diploid	human	NA19160	-11.065239383396555	-0.3521041450122517	-21.09739825991576	-21.44950240492801	0.2967931173267584	0.7032068826732416
PCBP3	Cardiac_mesoderm_cells	diploid	human	NA19160	-10.372987853260623	0.5378492443621922	-20.16703669973045	-19.629187455368253	0.4159970497461848	0.5840029502538152
UBE2G2	Cardiac_mesoderm_cells	diploid	human	NA19160	-9.567579915973871	-0.4152549395533604	-18.9718545637284	-19.38710950328176	0.3398280446939332	0.6601719553060668
SUMO3	Cardiac_mesoderm_cells	diploid	human	NA19160	-10.935195519997205	-0.2337962520836143	-20.929457434505963	-21.163253686589577	0.2084769293562186	0.7915230706437815
BRWD1	Cardiac_mesoderm_cells	diploid	human	NA19160	-8.124927193404114	-0.6670387798688715	-16.527906022740567	-17.194944802609438	0.4867738947140654	0.5132261052859346
SETD4	Cardiac_mesoderm_cells	diploid	human	NA19160	-10.77072916307445	-0.2545970212003645	-20.712535561978257	-20.96713258317862	0.224771164190214	0.775228835809786
POFUT2	Cardiac_mesoderm_cells	diploid	human	NA19160	-10.271134108471848	-0.2798639625882834	-20.0225890196279	-20.302452982216185	0.2441134366866183	0.7558865633133817
ADARB1	Cardiac_mesoderm_cells	diploid	human	NA19160	-9.761189336373878	0.2786959339541219	-19.27023170733465	-18.99153577338053	0.2432300237111007	0.7567699762888993
SLC5A3	Cardiac_mesoderm_cells	diploid	human	NA19160	-9.248579201549225	-0.0208421852586902	-18.46494922780916	-18.485791413067847	0.0206264880483544	0.9793735119516456
LTN1	Cardiac_mesoderm_cells	diploid	human	NA19160	-9.282491731952955	-0.6143639426390665	-18.51974128642329	-19.13410522906236	0.4590151166831452	0.5409848833168547
HMGN1	Cardiac_mesoderm_cells	diploid	human	NA19160	-9.595956796608151	-0.6568497375655653	-19.01602525134995	-19.67287498891552	0.4815178808138629	0.5184821191861371
ITSN1	Cardiac_mesoderm_cells	diploid	human	NA19160	-8.118861143932007	-0.6000607537443123	-16.51680834847201	-17.116869102216324	0.4512217052549723	0.5487782947450277
CRYZL1	Cardiac_mesoderm_cells	diploid	human	NA19160	-9.787929831710608	-0.4604728932446597	-19.310891534985515	-19.77136442823017	0.3690148136892676	0.6309851863107324
ENSG00000214955	Cardiac_mesoderm_cells	diploid	human	NA19160	-10.692442971362876	0.67893858298131	-20.60750421672755	-19.92856563374624	0.4928449902568668	0.5071550097431332
MIR99AHG	Cardiac_mesoderm_cells	diploid	human	NA19160	-9.66508322417898	1.484492822868738	-19.12299561294073	-17.638502790071996	0.7733827533797925	0.2266172466202076
LINC00205	Cardiac_mesoderm_cells	diploid	human	NA19160	-10.496997051196333	-0.1331761377638826	-20.340287036420747	-20.47346317418463	0.1246890967752689	0.875310903224731
LINC00310	Cardiac_mesoderm_cells	diploid	human	NA19160	-10.755657773174091	0.3728274533418521	-20.692404335832023	-20.31957688249017	0.3112159300193537	0.6887840699806462
LINC01697	Cardiac_mesoderm_cells	diploid	human	NA19160	-10.91167727571664	0.8961240899337001	-20.89874802254012	-20.00262393260642	0.5918514549904965	0.4081485450095033
ENSG00000232855	Cardiac_mesoderm_cells	diploid	human	NA19160	-9.47760690430089	1.0125194219872211	-18.830809734576043	-17.81829031258882	0.63669748676628	0.3633025132337201
ERVH48-1	Cardiac_mesoderm_cells	diploid	human	NA19160	-9.496563607387843	0.7855515859525292	-18.860652751596767	-18.07510116564424	0.5441318180607535	0.4558681819392465
LINC01695	Cardiac_mesoderm_cells	diploid	human	NA19160	-8.392690633219267	1.2274929780184711	-17.01091888919786	-15.783425911179387	0.706973719081071	0.2930262809189292
LINC00649	Cardiac_mesoderm_cells	diploid	human	NA19160	-10.580032453063287	0.0336096353503058	-20.45468695821828	-20.421077322867976	0.0330511063608107	0.9669488936391892
ATP5PO	Cardiac_mesoderm_cells	diploid	human	NA19160	-11.203193029545853	-0.1487079077838835	-21.27209832211709	-21.42080622990098	0.1381791907117369	0.8618208092882631
IL10RB	Cardiac_mesoderm_cells	diploid	human	NA19160	-11.609104508242018	-0.0422591162964246	-21.76549769716386	-21.807756813460283	0.0413786460267307	0.9586213539732694
MRPS6	Cardiac_mesoderm_cells	diploid	human	NA19160	-9.436354755164238	-0.0224495079061242	-18.765635461104694	-18.78808496901081	0.0221993928530224	0.9778006071469776
TBC1D22A	Cardiac_mesoderm_cells	diploid	human	NA19160	-8.361566369699167	-0.5370329638185254	-16.955462886291663	-17.49249585011019	0.4155201448828486	0.5844798551171513
PHF21B	Cardiac_mesoderm_cells	diploid	human	NA19160	-9.27052710823802	0.2361329595621803	-18.50043473520472	-18.264301775642533	0.210324327979163	0.789675672020837
UFD1	Cardiac_mesoderm_cells	diploid	human	NA19160	-10.905671873045604	-0.3822634697483949	-20.890889777568937	-21.27315324731733	0.3176847399084954	0.6823152600915046
CLTCL1	Cardiac_mesoderm_cells	diploid	human	NA19160	-10.383134384968038	-0.0588809327500855	-20.18132016420924	-20.240201096959325	0.057180978657774	0.942819021342226
DGCR2	Cardiac_mesoderm_cells	diploid	human	NA19160	-10.31266417230055	-0.3802086380155636	-20.08172058356444	-20.46192922158	0.3162812553918352	0.6837187446081647
SELENOO	Cardiac_mesoderm_cells	diploid	human	NA19160	-10.59031162099145	-0.3165455307463353	-20.4687591683218	-20.78530469906813	0.271338165712644	0.728661834287356
GTSE1	Cardiac_mesoderm_cells	diploid	human	NA19160	-10.496180599451288	0.5631122857510745	-20.33915579186649	-19.77604350611541	0.4305659383916257	0.5694340616083743
TTC38	Cardiac_mesoderm_cells	diploid	human	NA19160	-10.765009731396932	-0.3183118831579499	-20.704900975777235	-21.023212858935185	0.2726241032571037	0.7273758967428963
GRAMD4	Cardiac_mesoderm_cells	diploid	human	NA19160	-10.61722629344864	-0.0511137261766913	-20.50551186534787	-20.55662559152456	0.0498293948825143	0.9501706051174856
CELSR1	Cardiac_mesoderm_cells	diploid	human	NA19160	-10.488641843262188	0.2427637117709871	-20.32870449009449	-20.085940778323508	0.2155431502058911	0.7844568497941089
FBLN1	Cardiac_mesoderm_cells	diploid	human	NA19160	-8.450282070367617	0.5659737832597249	-17.113055525765787	-16.547081742506062	0.4321930434514706	0.5678069565485294
NUP50	Cardiac_mesoderm_cells	diploid	human	NA19160	-9.67402613789496	-0.4533871171742873	-19.136769156018595	-19.59015627319288	0.364527916152998	0.635472083847002
CDC45	Cardiac_mesoderm_cells	diploid	human	NA19160	-10.964755407738371	0.6109826095343783	-20.967909193597144	-20.35692658406277	0.4571827704473877	0.5428172295526122
KLHL22	Cardiac_mesoderm_cells	diploid	human	NA19160	-10.42441633303886	-0.1936669031366236	-20.239235106116475	-20.43290200925309	0.1760676921680701	0.8239323078319299
MED15	Cardiac_mesoderm_cells	diploid	human	NA19160	-10.179919639475472	-0.39749041820237	-19.89158381375748	-20.289074231959848	0.3279956183732684	0.6720043816267317
SNAP29	Cardiac_mesoderm_cells	diploid	human	NA19160	-10.945437101579143	-0.2260625814144745	-20.942798265352195	-21.16886084676667	0.2023318190994076	0.7976681809005924
CRKL	Cardiac_mesoderm_cells	diploid	human	NA19160	-9.68237613420367	-0.5503714952493227	-19.14961601352693	-19.699987508776253	0.4232644839260443	0.5767355160739557
LZTR1	Cardiac_mesoderm_cells	diploid	human	NA19160	-11.137194167029028	-0.3515994601071171	-21.188963352993817	-21.540562813100934	0.2964381298570125	0.7035618701429874
CECR2	Cardiac_mesoderm_cells	diploid	human	NA19160	-8.122546811453844	-0.3822476128095893	-16.52355199803337	-16.90579961084296	0.3176739203913881	0.6823260796086119
SMARCB1	Cardiac_mesoderm_cells	diploid	human	NA19160	-9.49824528524125	-0.5414659623770497	-18.863296926885504	-19.40476288926256	0.4181054087688432	0.5818945912311568
BCL2L13	Cardiac_mesoderm_cells	diploid	human	NA19160	-10.305326992760945	-0.4001594756248038	-20.07129716916213	-20.471456644786933	0.329786845149025	0.670213154850975
CABIN1	Cardiac_mesoderm_cells	diploid	human	NA19160	-9.159055241692958	-0.4097675517967545	-18.31927360708801	-18.72904115888477	0.3361954676248331	0.6638045323751669
SF3A1	Cardiac_mesoderm_cells	diploid	human	NA19160	-9.577533061464369	-0.3182337825315961	-18.98736450117916	-19.305598283710754	0.2725672925255254	0.7274327074744745
SPECC1L	Cardiac_mesoderm_cells	diploid	human	NA19160	-8.247199517858995	-0.7610936488501956	-16.75013324457099	-17.511226893421185	0.5328447562618157	0.4671552437381842
PPIL2	Cardiac_mesoderm_cells	diploid	human	NA19160	-10.625059789356571	-0.4118193691476612	-20.51618326949921	-20.92800263864687	0.3375560769437249	0.6624439230562751
SNRPD3	Cardiac_mesoderm_cells	diploid	human	NA19160	-10.022805027358835	-0.4227232942937853	-19.6622839461118	-20.085007240405584	0.3447400778116881	0.655259922188312
PES1	Cardiac_mesoderm_cells	diploid	human	NA19160	-10.909123134199152	-0.2102702127147289	-20.89540667760292	-21.10567689031765	0.1896347546097299	0.8103652453902701
MAPK1	Cardiac_mesoderm_cells	diploid	human	NA19160	-8.990079929211696	-0.5728992180901464	-18.04023012649556	-18.613129344585705	0.4361117684257307	0.5638882315742693
TOP3B	Cardiac_mesoderm_cells	diploid	human	NA19160	-11.160669763549178	-0.2428008447236039	-21.218627515246386	-21.461428359969982	0.2155722788641046	0.7844277211358953
GRK3	Cardiac_mesoderm_cells	diploid	human	NA19160	-9.46394771464318	0.0184569395396855	-18.80926480729084	-18.790807867751152	0.0182876533327986	0.9817123466672012
GGA1	Cardiac_mesoderm_cells	diploid	human	NA19160	-10.600881343906767	-0.292836469461072	-20.48320855199221	-20.77604502145328	0.2538558519243639	0.746144148075636
HIRA	Cardiac_mesoderm_cells	diploid	human	NA19160	-11.221979532330314	-0.1849803159464436	-21.29561372247187	-21.48059403841832	0.1688793564856283	0.8311206435143716
SH3BP1	Cardiac_mesoderm_cells	diploid	human	NA19160	-11.64763340716602	-0.3423151347014724	-21.81073039049952	-22.153045525200994	0.2898756153916626	0.7101243846083374
HPS4	Cardiac_mesoderm_cells	diploid	human	NA19160	-10.397796013396734	-0.3574644561810878	-20.201925619131693	-20.55939007531278	0.3005524404616989	0.6994475595383011
PATZ1	Cardiac_mesoderm_cells	diploid	human	NA19160	-10.27639281807249	-0.3936070970877204	-20.030094332398285	-20.423701429486005	0.325380936029206	0.6746190639707941
TRIOBP	Cardiac_mesoderm_cells	diploid	human	NA19160	-8.85608905356268	-0.0581382875487433	-17.815165194109518	-17.87330348165826	0.0564805385788007	0.9435194614211996
TFIP11	Cardiac_mesoderm_cells	diploid	human	NA19160	-10.72239075482959	-0.3271075319795535	-20.647818459406565	-20.97492599138612	0.2789937923668626	0.7210062076331374
EIF3L	Cardiac_mesoderm_cells	diploid	human	NA19160	-9.585576630888434	-0.351098268602712	-18.999885225602952	-19.350983494205664	0.2960854222452274	0.7039145777547726
SNU13	Cardiac_mesoderm_cells	diploid	human	NA19160	-10.440693408388253	-0.3840647140116643	-20.26198284255924	-20.646047556570903	0.3189126501413508	0.6810873498586492
MICALL1	Cardiac_mesoderm_cells	diploid	human	NA19160	-11.002643744762748	-0.166780419250177	-21.01695581701086	-21.18373623626104	0.1536145591161054	0.8463854408838946
POLR2F	Cardiac_mesoderm_cells	diploid	human	NA19160	-11.226066641654857	-0.081362265941145	-21.3007208921128	-21.382083158053938	0.0781403274154598	0.9218596725845404
CCDC134	Cardiac_mesoderm_cells	diploid	human	NA19160	-10.992557003349802	-0.1497943396628472	-21.003924695401444	-21.15371903506429	0.1391149918787453	0.8608850081212548
DEPDC5	Cardiac_mesoderm_cells	diploid	human	NA19160	-10.113605111653346	-0.1741216965904115	-19.79536431930653	-19.96948601589694	0.1598053573867756	0.8401946426132244
TTC28	Cardiac_mesoderm_cells	diploid	human	NA19160	-7.157701026910472	-0.5697093056547667	-14.671499347733578	-15.241208653388345	0.4343101423566766	0.5656898576433234
SEPTIN3	Cardiac_mesoderm_cells	diploid	human	NA19160	-10.86820298659728	-0.0388456796038383	-20.841708392743108	-20.880554072346943	0.0381008616506569	0.9618991383493432
KDELR3	Cardiac_mesoderm_cells	diploid	human	NA19160	-11.687778387689953	-0.1239438587250525	-21.85756515134532	-21.98150901007037	0.1165705636545558	0.8834294363454442
DDX17	Cardiac_mesoderm_cells	diploid	human	NA19160	-7.1728637939192685	-0.9723199953094248	-14.70195067659357	-15.674270671902995	0.62179541337122	0.3782045866287798
TCF20	Cardiac_mesoderm_cells	diploid	human	NA19160	-8.667123113302981	-0.3917923727599905	-17.492054370285246	-17.883846743045236	0.3241555768936329	0.675844423106367
HSCB	Cardiac_mesoderm_cells	diploid	human	NA19160	-11.709940013443688	-0.0672243052125196	-21.883290741217408	-21.950515046429928	0.0650145442972077	0.9349854557027923
CBY1	Cardiac_mesoderm_cells	diploid	human	NA19160	-11.247805659674157	-0.2623609911415023	-21.327833056371816	-21.59019404751332	0.2307667128220416	0.7692332871779586
TOMM22	Cardiac_mesoderm_cells	diploid	human	NA19160	-11.031748057552822	-0.2817279625592163	-21.05444924180835	-21.33617720436757	0.2455210968718152	0.7544789031281849
XBP1	Cardiac_mesoderm_cells	diploid	human	NA19160	-10.42470296200922	-0.1913457384932399	-20.23963610771308	-20.43098184620632	0.1741529883148167	0.8258470116851833
RTCB	Cardiac_mesoderm_cells	diploid	human	NA19160	-9.597474971662486	-0.5284616020123103	-19.01838415963856	-19.546845761650868	0.4104888247470553	0.5895111752529447
JOSD1	Cardiac_mesoderm_cells	diploid	human	NA19160	-11.097170847021244	-0.2275602451071989	-21.138151665986747	-21.365711911093943	0.2035255636357282	0.7964744363642717
FBXO7	Cardiac_mesoderm_cells	diploid	human	NA19160	-9.802862939616386	-0.5246376289840704	-19.3335396646344	-19.858177293618464	0.4082302342707471	0.5917697657292529
GTPBP1	Cardiac_mesoderm_cells	diploid	human	NA19160	-9.818119401220905	-0.238344737177826	-19.35663515544322	-19.594979892621048	0.2120689848464232	0.7879310151535769
POLDIP3	Cardiac_mesoderm_cells	diploid	human	NA19160	-10.078476787344735	-0.58136051923422	-19.744061578024905	-20.325422097259125	0.440862867976979	0.559137132023021
TIMP3	Cardiac_mesoderm_cells	diploid	human	NA19160	-10.353613424362612	1.726640096984692	-20.13970949134811	-18.41306939436342	0.8221189298075623	0.1778810701924377
PPP6R2	Cardiac_mesoderm_cells	diploid	human	NA19160	-9.169784898631749	-0.4545516644313175	-18.33681219284625	-18.791363857277563	0.3652675226881943	0.6347324773118057
SBF1	Cardiac_mesoderm_cells	diploid	human	NA19160	-11.00716357835718	-0.331589883584897	-21.022788846463698	-21.354378730048595	0.282218363469516	0.7177816365304838
CYB5R3	Cardiac_mesoderm_cells	diploid	human	NA19160	-10.640398739733705	-0.4856237161058523	-20.53704597196252	-21.022669688068365	0.3846867037587498	0.6153132962412502
RHBDD3	Cardiac_mesoderm_cells	diploid	human	NA19160	-11.17696774194937	-0.1305917954777946	-21.239161329415857	-21.36975312489365	0.1224240682507378	0.8775759317492623
PACSIN2	Cardiac_mesoderm_cells	diploid	human	NA19160	-8.85049757675817	-0.419806623201545	-17.805700223078567	-18.225506846280112	0.3428261102887034	0.6571738897112965
AP1B1	Cardiac_mesoderm_cells	diploid	human	NA19160	-10.205581794250474	-0.3902807981182157	-19.92859787179605	-20.318878669914263	0.3231332151084685	0.6768667848915315
HMGXB4	Cardiac_mesoderm_cells	diploid	human	NA19160	-9.207415242617524	-0.4483082843116292	-18.398152270651245	-18.846460554962874	0.3612922499014165	0.6387077500985835
TOM1	Cardiac_mesoderm_cells	diploid	human	NA19160	-10.766249344971008	-0.3166652273654443	-20.70655619361399	-21.02322142097944	0.2714253788510189	0.7285746211489811
CHKB	Cardiac_mesoderm_cells	diploid	human	NA19160	-10.696421358425631	-0.4716711014729924	-20.612869383646903	-21.08454048511989	0.376041301729903	0.623958698270097
THOC5	Cardiac_mesoderm_cells	diploid	human	NA19160	-10.295568534520209	-0.3534484255623304	-20.05741842175692	-20.410866847319244	0.297737789567299	0.702262210432701
MCM5	Cardiac_mesoderm_cells	diploid	human	NA19160	-10.147446974168114	0.5452570566914439	-19.844570103489744	-19.2993130467983	0.4203072497147473	0.5796927502852527
TTLL12	Cardiac_mesoderm_cells	diploid	human	NA19160	-11.3149596097963	0.0143212305214639	-21.41102722768176	-21.39670599716029	0.0142191694937099	0.98578083050629
RBFOX2	Cardiac_mesoderm_cells	diploid	human	NA19160	-7.605495999153511	-0.5270169949439333	-15.552696927303874	-16.07971392224781	0.4096365973177222	0.5903634026822778
TAB1	Cardiac_mesoderm_cells	diploid	human	NA19160	-10.864264240942864	-0.2352504714418301	-20.83652318024596	-21.071773651687792	0.2096271409953062	0.7903728590046939
ASCC2	Cardiac_mesoderm_cells	diploid	human	NA19160	-10.127483829428993	-0.2995411789417125	-19.815569754743912	-20.115110933685624	0.258841798329016	0.741158201670984
MTMR3	Cardiac_mesoderm_cells	diploid	human	NA19160	-9.379603001439014	-0.4417240613818691	-18.67545350786608	-19.11717756924795	0.3570729806258459	0.6429270193741542
MIEF1	Cardiac_mesoderm_cells	diploid	human	NA19160	-10.521056347757348	-0.4275367360367958	-20.373566745375964	-20.80110348141276	0.3478865545074202	0.6521134454925798
PNPLA3	Cardiac_mesoderm_cells	diploid	human	NA19160	-9.989305504604614	0.3572518316569315	-19.612796460427987	-19.25554462877105	0.300403704945331	0.699596295054669
MYH9	Cardiac_mesoderm_cells	diploid	human	NA19160	-7.818957202960519	0.1120310778971447	-15.95956547957436	-15.847534401677215	0.1059835270833746	0.8940164729166252
SAMM50	Cardiac_mesoderm_cells	diploid	human	NA19160	-10.693021570710572	-0.4016114857191049	-20.60828468717907	-21.009896172898173	0.3307592952406732	0.6692407047593266
EIF3D	Cardiac_mesoderm_cells	diploid	human	NA19160	-9.293154386762003	-0.5282368316564146	-18.536924382862644	-19.06516121451906	0.4103563052177161	0.5896436947822838
TNRC6B	Cardiac_mesoderm_cells	diploid	human	NA19160	-7.804434234357058	-0.5940634550124191	-15.932153961476898	-16.526217416489317	0.4479206290079199	0.55207937099208
SGSM3	Cardiac_mesoderm_cells	diploid	human	NA19160	-11.099973902414366	-0.225380018737571	-21.14172004209287	-21.36710006083044	0.2017871747147521	0.798212825285248
IFT27	Cardiac_mesoderm_cells	diploid	human	NA19160	-11.40250013715207	-0.2502763759740603	-21.51821172893408	-21.768488104908137	0.2214144290125208	0.7785855709874793
KIAA0930	Cardiac_mesoderm_cells	diploid	human	NA19160	-11.166431377505916	-0.24801313043125	-21.225892243602964	-21.473905374034214	0.2196503031172813	0.7803496968827187
SLC25A17	Cardiac_mesoderm_cells	diploid	human	NA19160	-10.27998522186283	-0.1848763526908606	-20.035218495449342	-20.220094848140203	0.1687929459860657	0.8312070540139342
FAM118A	Cardiac_mesoderm_cells	diploid	human	NA19160	-10.443481617284329	0.0402991105087195	-20.26587448567279	-20.22557537516407	0.0394979000903582	0.960502099909642
ST13	Cardiac_mesoderm_cells	diploid	human	NA19160	-9.1119463868509	-0.6577154478140878	-18.24201529236744	-18.89973074018153	0.481966541864862	0.5180334581351379
RBX1	Cardiac_mesoderm_cells	diploid	human	NA19160	-10.901892303465733	-0.4039530722014568	-20.88594064358533	-21.289893715786786	0.3323245469270891	0.6676754530729109
EP300	Cardiac_mesoderm_cells	diploid	human	NA19160	-8.184722217267897	-0.7369974513664914	-16.63693132147585	-17.37392877284234	0.5214513739276492	0.4785486260723509
L3MBTL2	Cardiac_mesoderm_cells	diploid	human	NA19160	-11.178266941530124	-0.2480484628031939	-21.24079605339987	-21.488844516203063	0.2196778742359384	0.7803221257640616
RANGAP1	Cardiac_mesoderm_cells	diploid	human	NA19160	-10.505996341994738	-0.0578625817029988	-20.35274785585633	-20.410610437559328	0.0562203688842084	0.9437796311157916
ZC3H7B	Cardiac_mesoderm_cells	diploid	human	NA19160	-9.962093655988037	-0.3635294408410523	-19.57244308676401	-19.93597252760507	0.3047817408954005	0.6952182591045993
ACO2	Cardiac_mesoderm_cells	diploid	human	NA19160	-9.922351102656885	-0.4761680111652921	-19.513258795986744	-19.98942680715204	0.3788408881861996	0.6211591118138005
TRMU	Cardiac_mesoderm_cells	diploid	human	NA19160	-10.707091658118577	-0.3163478309874072	-20.62724451005728	-20.943592341044685	0.271194095202782	0.7288059047972181
DESI1	Cardiac_mesoderm_cells	diploid	human	NA19160	-10.70438526061734	-0.3202249135752132	-20.623600440857608	-20.94382535443282	0.274014265337222	0.7259857346627779
CERK	Cardiac_mesoderm_cells	diploid	human	NA19160	-9.95478578858377	-0.3612523876571423	-19.561582423727053	-19.922834811384195	0.303196888232878	0.696803111767122
BRD1	Cardiac_mesoderm_cells	diploid	human	NA19160	-9.464300102893288	-0.4421069634369345	-18.809821074974863	-19.2519280384118	0.3573191115777905	0.6426808884222095
ZBED4	Cardiac_mesoderm_cells	diploid	human	NA19160	-10.070637664678378	-0.3788858123469082	-19.73258154283458	-20.11146735518149	0.3153762162137737	0.6846237837862261
TUBGCP6	Cardiac_mesoderm_cells	diploid	human	NA19160	-11.22545063688828	-0.236048007420866	-21.299951344793868	-21.53599935221473	0.2102572404903085	0.7897427595096915
DGCR8	Cardiac_mesoderm_cells	diploid	human	NA19160	-10.021854026271296	-0.3366250662104129	-19.660881963939826	-19.997507030150235	0.2858234413652523	0.7141765586347478
YWHAH	Cardiac_mesoderm_cells	diploid	human	NA19160	-9.977134124432448	-0.2124986688957371	-19.59476421814088	-19.80726288703661	0.1914386073997473	0.8085613926002526
MGAT3	Cardiac_mesoderm_cells	diploid	human	NA19160	-10.853002203255429	-0.0386156895300259	-20.821681124757475	-20.8602968142875	0.0378796089548412	0.9621203910451588
ATF4	Cardiac_mesoderm_cells	diploid	human	NA19160	-8.876932635365396	-0.6490998884824286	-17.85039666182484	-18.499496550307267	0.4774841122782171	0.5225158877217829
TPST2	Cardiac_mesoderm_cells	diploid	human	NA19160	-10.714132874770929	-0.0377968349149069	-20.63671884591426	-20.674515680829167	0.0370914495824039	0.962908550417596
APOBEC3F	Cardiac_mesoderm_cells	diploid	human	NA19160	-10.94437543425481	0.2251060716274616	-20.94141623322108	-20.71631016159361	0.2015684766635312	0.7984315233364688
ATXN10	Cardiac_mesoderm_cells	diploid	human	NA19160	-8.105710074783893	-0.7374107306638003	-16.492725199866086	-17.230135930529887	0.5216491073051903	0.4783508926948096
ATP6V1E1	Cardiac_mesoderm_cells	diploid	human	NA19160	-10.534923621913022	-0.3925076746890745	-20.392699314091	-20.78520698878007	0.3246388368542453	0.6753611631457547
MORC2	Cardiac_mesoderm_cells	diploid	human	NA19160	-9.605544875694893	-0.3483691195265806	-19.03091577384256	-19.37928489336914	0.2941617105717287	0.7058382894282712
LARGE1	Cardiac_mesoderm_cells	diploid	human	NA19160	-7.79625853286592	1.4012158492886773	-15.916705308945891	-14.515489459657214	0.7537026786045904	0.2462973213954096
SLC2A11	Cardiac_mesoderm_cells	diploid	human	NA19160	-11.674261862717698	-0.1365288075682222	-21.84182986668319	-21.97835867425141	0.1276188112829752	0.8723811887170246
GUCD1	Cardiac_mesoderm_cells	diploid	human	NA19160	-11.197443741679988	-0.1853853374117768	-21.264888651267896	-21.450273988679672	0.1692159100262283	0.8307840899737716
RNF185	Cardiac_mesoderm_cells	diploid	human	NA19160	-10.871487320262048	-0.2062180596390597	-20.84602987882224	-21.052247938461296	0.1863443685164708	0.8136556314835292
CCDC117	Cardiac_mesoderm_cells	diploid	human	NA19160	-10.272959895818362	-0.4438473688274449	-20.025195397778376	-20.46904276660582	0.3584366640810882	0.6415633359189118
IL17RA	Cardiac_mesoderm_cells	diploid	human	NA19160	-11.914944905758537	-0.0234921357553794	-22.11691110629903	-22.140403242054408	0.0232183437114753	0.9767816562885248
PITPNB	Cardiac_mesoderm_cells	diploid	human	NA19160	-8.796416815236258	-0.4615288232737385	-17.713853397731384	-18.175382221005123	0.3696807382486524	0.6303192617513476
LIMK2	Cardiac_mesoderm_cells	diploid	human	NA19160	-10.087811579798949	-0.2133262174612049	-19.7577169687904	-19.9710431862516	0.1921074544304151	0.807892545569585
EWSR1	Cardiac_mesoderm_cells	diploid	human	NA19160	-8.281859984301668	-0.6441844186619791	-16.812619468205348	-17.456803886867327	0.4749093783722009	0.5250906216277991
PRR14L	Cardiac_mesoderm_cells	diploid	human	NA19160	-8.46103044597985	-0.6040897842482559	-17.132048782815374	-17.73613856706363	0.4534283015375477	0.5465716984624523
ZNRF3	Cardiac_mesoderm_cells	diploid	human	NA19160	-9.054733528929042	0.1887736267310733	-18.14762859536784	-17.958854968636768	0.1720260833562714	0.8279739166437285
CBX6	Cardiac_mesoderm_cells	diploid	human	NA19160	-11.69778300767315	-0.0835641401621851	-21.869190051409475	-21.95275419157166	0.0801679134000979	0.919832086599902
KREMEN1	Cardiac_mesoderm_cells	diploid	human	NA19160	-11.17783984286486	0.5931420780909634	-21.240258689309137	-20.647116611218173	0.4474117214048182	0.5525882785951818
CHEK2	Cardiac_mesoderm_cells	diploid	human	NA19160	-10.425964512134469	0.0294182375100611	-20.241400867532803	-20.211982630022742	0.0289897333872154	0.9710102666127844
TOB2	Cardiac_mesoderm_cells	diploid	human	NA19160	-10.505593207263637	-0.2855411655560864	-20.352189981427884	-20.63773114698397	0.2483925997950952	0.7516074002049048
SMTN	Cardiac_mesoderm_cells	diploid	human	NA19160	-11.732529715830424	0.1911257696707053	-21.90941876212756	-21.718292992456853	0.173971307738764	0.8260286922612362
NIPSNAP1	Cardiac_mesoderm_cells	diploid	human	NA19160	-9.953922164256324	-0.4535899509148038	-19.560298279858173	-20.013888230772977	0.3646567982614965	0.6353432017385034
EIF4ENIF1	Cardiac_mesoderm_cells	diploid	human	NA19160	-10.002553525529152	-0.4522555003838348	-19.632392300657187	-20.084647801041022	0.3638083982405595	0.6361916017594406
OSBP2	Cardiac_mesoderm_cells	diploid	human	NA19160	-11.044324070949807	0.6205491661910933	-21.070601209185902	-20.45005204299481	0.4623509022004016	0.5376490977995984
FAM227A	Cardiac_mesoderm_cells	diploid	human	NA19160	-10.205227282984673	-0.0489363538865638	-19.9280873776018	-19.97702373148836	0.0477582657447007	0.9522417342552992
NDUFA6	Cardiac_mesoderm_cells	diploid	human	NA19160	-11.139091097063435	-0.1379896792481574	-21.191364171889177	-21.32935385113733	0.1288923178143798	0.8711076821856203
UBE2L3	Cardiac_mesoderm_cells	diploid	human	NA19160	-9.652112141279714	-0.4120047397993823	-19.10299146568781	-19.5149962054872	0.3376788632246325	0.6623211367753676
SYN3	Cardiac_mesoderm_cells	diploid	human	NA19160	-8.110300444591664	2.250570360021253	-16.501135075916388	-14.250564715895134	0.8946608738016156	0.1053391261983843
DRG1	Cardiac_mesoderm_cells	diploid	human	NA19160	-10.007583493725644	-0.4355980777671782	-19.63982379639639	-20.075421874163563	0.3531223317895797	0.6468776682104204
NF2	Cardiac_mesoderm_cells	diploid	human	NA19160	-9.941305631444967	-0.2251156958144058	-19.541522556339714	-19.76663825215412	0.2015761608807966	0.7984238391192033
PRR5	Cardiac_mesoderm_cells	diploid	human	NA19160	-11.417935462020974	0.151738904848532	-21.53696215691761	-21.38522325206908	0.140787412302152	0.859212587697848
BCR	Cardiac_mesoderm_cells	diploid	human	NA19160	-9.384482897350816	0.1501795164313009	-18.683231615475577	-18.53305209904428	0.1394465209314404	0.8605534790685597
PPARA	Cardiac_mesoderm_cells	diploid	human	NA19160	-10.38203496793569	0.0094450698272793	-20.179773423745225	-20.170328353917945	0.0094006052557015	0.9905993947442984
EFCAB6	Cardiac_mesoderm_cells	diploid	human	NA19160	-11.176663109287835	0.5028622903917712	-21.238777978270413	-20.73591568787864	0.3952029249720212	0.6047970750279787
PARVB	Cardiac_mesoderm_cells	diploid	human	NA19160	-10.226156770596305	0.2657176748490462	-19.958185470910426	-19.692467796061376	0.2333444569082675	0.7666555430917324
H1-0	Cardiac_mesoderm_cells	diploid	human	NA19160	-8.46366839973431	0.2959986265238612	-17.136706961869983	-16.84070833534612	0.256211550404834	0.7437884495951659
RRP7A	Cardiac_mesoderm_cells	diploid	human	NA19160	-11.125167896887575	-0.248951293057253	-21.17372684770677	-21.42267814076403	0.2203820547334296	0.7796179452665704
XPNPEP3	Cardiac_mesoderm_cells	diploid	human	NA19160	-9.900009767606058	-0.4439231622848893	-19.479858617372983	-19.923781779657872	0.3584852885417557	0.6415147114582441
XRCC6	Cardiac_mesoderm_cells	diploid	human	NA19160	-8.520004709323645	-0.284906160745237	-17.23587679860089	-17.52078295934613	0.2479151739122716	0.7520848260877284
PLXNB2	Cardiac_mesoderm_cells	diploid	human	NA19160	-10.148562813545457	-0.1463272794348568	-19.84618887870013	-19.992516158134983	0.1361250715843753	0.8638749284156246
MRTFA	Cardiac_mesoderm_cells	diploid	human	NA19160	-8.994069048880851	-0.0336559270374542	-18.0468792184853	-18.08053514552276	0.0330958670204524	0.9669041329795476
KIAA1671	Cardiac_mesoderm_cells	diploid	human	NA19160	-8.87454671795245	0.2791465710554774	-17.84636791196973	-17.56722134091425	0.2435709755110732	0.7564290244889268
TMEM184B	Cardiac_mesoderm_cells	diploid	human	NA19160	-10.171469981562236	-0.3235682254843261	-19.87936942736709	-20.20293765285142	0.2764374091698452	0.7235625908301548
SREBF2	Cardiac_mesoderm_cells	diploid	human	NA19160	-8.47610192707112	-0.2788383973195998	-17.158644948059568	-17.437483345379167	0.2433378280295501	0.7566621719704498
NAGA	Cardiac_mesoderm_cells	diploid	human	NA19160	-11.519074826166584	-0.1121776050014098	-21.65872160221581	-21.770899207217216	0.1061145151314324	0.8938854848685677
CSNK1E	Cardiac_mesoderm_cells	diploid	human	NA19160	-9.792323645286697	-0.5935333805436613	-19.31755969102024	-19.911093071563897	0.447627908253584	0.5523720917464159
PEX26	Cardiac_mesoderm_cells	diploid	human	NA19160	-10.795581031683849	-0.2791696491921236	-20.74563807917204	-21.024807728364163	0.2435884322820278	0.7564115677179721
TAFA5	Cardiac_mesoderm_cells	diploid	human	NA19160	-9.482187086826125	0.6841543919733368	-18.83802634465799	-18.153871952684653	0.4954833274044736	0.5045166725955265
MIAT	Cardiac_mesoderm_cells	diploid	human	NA19160	-10.782207178663244	1.142383888836342	-20.727838547073247	-19.585454658236905	0.6809424831472317	0.3190575168527682
NUP50-DT	Cardiac_mesoderm_cells	diploid	human	NA19160	-9.942975519119043	-0.0978963178670044	-19.54400936516914	-19.641905683036143	0.0932570880804603	0.9067429119195396
TTC28-AS1	Cardiac_mesoderm_cells	diploid	human	NA19160	-9.85319322351498	0.0957920284296811	-19.40956550864308	-19.3137734802134	0.0913470295954099	0.90865297040459
NDUFA6-DT	Cardiac_mesoderm_cells	diploid	human	NA19160	-10.908211005176886	0.4541793204232789	-20.894213128830337	-20.44003380840706	0.3650311398484239	0.6349688601515763
APOBEC3G	Cardiac_mesoderm_cells	diploid	human	NA19160	-10.494349672144654	0.4977136748905905	-20.33661847542337	-19.83890480053278	0.3920810275480597	0.6079189724519405
ADSL	Cardiac_mesoderm_cells	diploid	human	NA19160	-10.32562894860436	-0.4302503484747469	-20.100114127010865	-20.53036447548561	0.3496537388529372	0.6503462611470627
PISD	Cardiac_mesoderm_cells	diploid	human	NA19160	-10.374116248929068	-0.4034631945778458	-20.16862611476465	-20.57208930934249	0.3319973875353043	0.6680026124646957
PI4KA	Cardiac_mesoderm_cells	diploid	human	NA19160	-9.650720230249718	-0.3371537161865419	-19.10084297653752	-19.437996692724056	0.2862008910077637	0.7137991089922363
ARFGAP3	Cardiac_mesoderm_cells	diploid	human	NA19160	-9.729112517097686	-0.3924088700626846	-19.2212814770799	-19.613690347142583	0.3245721047501764	0.6754278952498237
MICAL3	Cardiac_mesoderm_cells	diploid	human	NA19160	-9.79577211805463	0.0109625457543776	-19.32279064763747	-19.31182810188309	0.010902676024269	0.9890973239757312
APOBEC3D	Cardiac_mesoderm_cells	diploid	human	NA19160	-11.102564646926718	-0.0245292384644813	-21.145016833785675	-21.16954607225016	0.0242308414905664	0.9757691585094336
APOBEC3C	Cardiac_mesoderm_cells	diploid	human	NA19160	-10.717763244547935	0.0131525916898169	-20.641600082701345	-20.628447491011528	0.0130664743247072	0.9869335256752928
MIATNB	Cardiac_mesoderm_cells	diploid	human	NA19160	-10.702816615969612	0.2391500454394837	-20.621487689131165	-20.38233764369168	0.2127032567760518	0.7872967432239482
SHANK3	Cardiac_mesoderm_cells	diploid	human	NA19160	-11.068682099812555	-0.0525519757560744	-21.101801288264376	-21.15435326402045	0.0511949950833071	0.9488050049166928
TUG1	Cardiac_mesoderm_cells	diploid	human	NA19160	-9.150552768792966	-0.6393921532315722	-18.30536026943942	-18.94475242267099	0.4723869655298459	0.5276130344701541
ZNF280B	Cardiac_mesoderm_cells	diploid	human	NA19160	-11.16781791063066	-0.0862294291713753	-21.227639575032946	-21.31386900420432	0.082616267515778	0.917383732484222
ENSG00000280383	Cardiac_mesoderm_cells	diploid	human	NA19160	-11.222507999565032	-0.3081565420579081	-21.296274260279976	-21.60443080233788	0.2651997181429677	0.7348002818570323
PCAT14	Cardiac_mesoderm_cells	diploid	human	NA19160	-9.60040628579456	1.588448773586574	-19.02293755446121	-17.43448878087464	0.7957578079901299	0.20424219200987
ENSG00000291015	Cardiac_mesoderm_cells	diploid	human	NA19160	-8.560727072833084	-0.6103034478114537	-17.307191695975547	-17.917495143787	0.4568139845440725	0.5431860154559275
RRP7BP	Cardiac_mesoderm_cells	diploid	human	NA19160	-10.760886587084364	-0.3396006420984392	-20.699393401443707	-21.038994043542147	0.2879453693683802	0.7120546306316197
NDUFAF7	Cardiac_mesoderm_cells	diploid	human	NA19160	-10.447718252768489	-0.3611396356210861	-20.271784988744287	-20.632924624365373	0.3031183178338929	0.696881682166107
GCFC2	Cardiac_mesoderm_cells	diploid	human	NA19160	-9.715571119939378	-0.3260554173955582	-19.2005591433932	-19.52661456078875	0.278234812023529	0.721765187976471
HEATR5B	Cardiac_mesoderm_cells	diploid	human	NA19160	-9.6508826808973	-0.3460867230993436	-19.10109374647197	-19.44718046957132	0.2925488679087175	0.7074511320912825
CEP68	Cardiac_mesoderm_cells	diploid	human	NA19160	-10.636433681442192	-0.1645738627401698	-20.53165726068776	-20.69623112342793	0.1517448998156947	0.8482551001843052
MAP4K3	Cardiac_mesoderm_cells	diploid	human	NA19160	-8.449356714076075	-0.6825765844772924	-17.111419336001852	-17.793995920479144	0.4946866688949609	0.5053133311050391
EHD3	Cardiac_mesoderm_cells	diploid	human	NA19160	-11.037599496029676	0.4564969573374462	-21.06196819811077	-20.605471240773323	0.3665010630859125	0.6334989369140874
MDH1	Cardiac_mesoderm_cells	diploid	human	NA19160	-10.200308044882917	-0.3112263428983937	-19.921001278085264	-20.232227620983657	0.2674519499455693	0.7325480500544308
TTC27	Cardiac_mesoderm_cells	diploid	human	NA19160	-9.78973977291781	-0.3130993406187841	-19.313638781942444	-19.62673812256123	0.2688227266418465	0.7311772733581534
SPAST	Cardiac_mesoderm_cells	diploid	human	NA19160	-9.851723838255824	-0.5175894040888273	-19.40735265578043	-19.924942059869256	0.4040445744676044	0.5959554255323956
VRK2	Cardiac_mesoderm_cells	diploid	human	NA19160	-9.23293767027638	-0.0647248148668886	-18.43960495157266	-18.50432976643955	0.0626746341041107	0.9373253658958892
EIPR1	Cardiac_mesoderm_cells	diploid	human	NA19160	-9.854332773574129	-0.1106070925553233	-19.41128136109517	-19.521888453650494	0.1047095538862885	0.8952904461137114
TMSB10	Cardiac_mesoderm_cells	diploid	human	NA19160	-10.943899214336948	-0.1831124833271112	-20.940796242488744	-21.123908725815856	0.167325511527677	0.8326744884723228
SH3YL1	Cardiac_mesoderm_cells	diploid	human	NA19160	-10.25246699688323	-0.0819260016163349	-19.99590528059105	-20.07783128220738	0.0786598661453972	0.9213401338546028
FAM136A	Cardiac_mesoderm_cells	diploid	human	NA19160	-10.754013662198158	-0.318411533051993	-20.690205687694963	-21.00861722074696	0.2726965825768054	0.7273034174231945
INPP4A	Cardiac_mesoderm_cells	diploid	human	NA19160	-8.671711682852392	0.2173588936297757	-17.4999793915958	-17.282620497966025	0.1953588631002423	0.8046411368997578
LTBP1	Cardiac_mesoderm_cells	diploid	human	NA19160	-8.662310307205246	0.7948694641263147	-17.483737835906453	-16.68886837178014	0.5483598136788148	0.4516401863211852
EIF2AK2	Cardiac_mesoderm_cells	diploid	human	NA19160	-9.19761786923469	-0.5222281969948206	-18.382207358160457	-18.90443555515528	0.4068026861675145	0.5931973138324855
CCDC85A	Cardiac_mesoderm_cells	diploid	human	NA19160	-10.98728969665831	2.1230931963655024	-20.99711227126444	-18.87401907489894	0.8803390792540704	0.1196609207459296
PUM2	Cardiac_mesoderm_cells	diploid	human	NA19160	-7.84195881341101	-0.8612550094560377	-16.002899418796687	-16.864154428252725	0.5773686569859124	0.4226313430140875
MTA3	Cardiac_mesoderm_cells	diploid	human	NA19160	-8.594332833486698	-0.6206697064984645	-17.365810200595185	-17.98647990709365	0.4624157066820537	0.5375842933179463
MXD1	Cardiac_mesoderm_cells	diploid	human	NA19160	-11.356802966284397	-0.0459199048674143	-21.46243889614407	-21.50835880101149	0.04488154053321	0.95511845946679
MTHFD2	Cardiac_mesoderm_cells	diploid	human	NA19160	-9.81548020030531	0.4556949284585663	-19.35264300065504	-18.89694807219647	0.3659927748400882	0.6340072251599118
CTNNA2	Cardiac_mesoderm_cells	diploid	human	NA19160	-8.914895827564452	2.3314740116086146	-17.914356382401465	-15.58288237079285	0.902847562325328	0.097152437674672
POLR1A	Cardiac_mesoderm_cells	diploid	human	NA19160	-9.344797350581777	-0.2326679561416504	-18.61984738067656	-18.852515336818204	0.2075833530731908	0.7924166469268091
LAPTM4A	Cardiac_mesoderm_cells	diploid	human	NA19160	-9.028843115214794	-0.4888039604759272	-18.104714881309	-18.59351884178492	0.3866404420756437	0.6133595579243563
TTC7A	Cardiac_mesoderm_cells	diploid	human	NA19160	-10.328659726697015	-0.0158819242730422	-20.10440945779357	-20.12029138206661	0.0157564715354191	0.9842435284645809
SRBD1	Cardiac_mesoderm_cells	diploid	human	NA19160	-9.025008177597869	-0.3375569221878329	-18.09834776511824	-18.43590468730608	0.2864886410770497	0.7135113589229501
PSME4	Cardiac_mesoderm_cells	diploid	human	NA19160	-8.226322928424903	-0.5935075294799005	-16.712388359644663	-17.305895889124564	0.4476136286628501	0.5523863713371499
ERLEC1	Cardiac_mesoderm_cells	diploid	human	NA19160	-10.095165867623743	-0.4774637853811399	-19.76846370876988	-20.24592749415102	0.3796452488997447	0.6203547511002552
NCK2	Cardiac_mesoderm_cells	diploid	human	NA19160	-9.369720205159894	-0.3567581300032962	-18.659687598278104	-19.0164457282814	0.3000582278232893	0.6999417721767106
MAP4K4	Cardiac_mesoderm_cells	diploid	human	NA19160	-7.997101459845003	-0.5783697919046417	-16.29259756114243	-16.87096735304707	0.4391881381934837	0.5608118618065164
TRIB2	Cardiac_mesoderm_cells	diploid	human	NA19160	-10.026975537935446	0.2849440095414337	-19.66843018819626	-19.383486178654827	0.247943638878891	0.752056361121109
ZNF638	Cardiac_mesoderm_cells	diploid	human	NA19160	-7.300918598361721	-1.0285003551169627	-14.957408510318844	-15.985908865435809	0.642457254125793	0.357542745874207
ADD2	Cardiac_mesoderm_cells	diploid	human	NA19160	-10.129270387266722	0.3199428695418511	-19.81816811252784	-19.498225242985985	0.273809476514079	0.726190523485921
FOSL2	Cardiac_mesoderm_cells	diploid	human	NA19160	-9.760343451648795	0.8714604981075204	-19.268943329956087	-18.397482831848567	0.5816598820913386	0.4183401179086615
TMEM131	Cardiac_mesoderm_cells	diploid	human	NA19160	-7.934305576147368	-0.1719180149930892	-16.17588070937409	-16.34779872436718	0.1579517943333929	0.8420482056666071
DDX1	Cardiac_mesoderm_cells	diploid	human	NA19160	-8.62997361000987	-0.6414632923063371	-17.42774770544105	-18.069210997747387	0.4734785946538029	0.526521405346197
XPO1	Cardiac_mesoderm_cells	diploid	human	NA19160	-7.641602201828573	-0.7264829527095477	-15.622115820979324	-16.348598773688874	0.5163931291887396	0.4836068708112604
STARD7	Cardiac_mesoderm_cells	diploid	human	NA19160	-9.38265130990289	-0.5076066946632878	-18.68031275450897	-19.187919449172263	0.3980655307490272	0.6019344692509727
NCOA1	Cardiac_mesoderm_cells	diploid	human	NA19160	-8.113825009763632	-0.2584158187726473	-16.507589650602647	-16.766005469375294	0.2277259607106102	0.7722740392893896
AGBL5	Cardiac_mesoderm_cells	diploid	human	NA19160	-11.060930831164102	-0.1928761047483576	-21.091884757860505	-21.284760862608863	0.1754158701310569	0.824584129868943
EFR3B	Cardiac_mesoderm_cells	diploid	human	NA19160	-10.535248899162193	0.5455558276410599	-20.393147665053064	-19.847591837412004	0.4204804191979419	0.5795195808020581
KIF3C	Cardiac_mesoderm_cells	diploid	human	NA19160	-10.498041119933871	-0.3069672898922703	-20.34173347688128	-20.64870076677355	0.2643253354887802	0.7356746645112198
RAB10	Cardiac_mesoderm_cells	diploid	human	NA19160	-8.412066731855083	-0.7954478503742592	-17.04535101114508	-17.84079886151934	0.5486209606224215	0.4513790393775785
HADHA	Cardiac_mesoderm_cells	diploid	human	NA19160	-9.11107424433338	-0.4043330567056494	-18.24058107123109	-18.644914127936747	0.3325782050569551	0.667421794943045
CAD	Cardiac_mesoderm_cells	diploid	human	NA19160	-9.688165826249165	0.2467472373435164	-19.15851607227753	-18.91176883493401	0.2186618383166031	0.7813381616833969
MTIF2	Cardiac_mesoderm_cells	diploid	human	NA19160	-9.915010245165446	-0.4044633031079705	-19.502294544818483	-19.906757847926453	0.3326651286837094	0.6673348713162907
GMCL1	Cardiac_mesoderm_cells	diploid	human	NA19160	-9.84823954180474	-0.1507478010550471	-19.40210379009857	-19.55285159115362	0.1399354213110647	0.8600645786889352
MSH2	Cardiac_mesoderm_cells	diploid	human	NA19160	-8.506804624245094	-0.1225196561542282	-17.212693667539384	-17.335213323693612	0.1153114848013223	0.8846885151986776
DGUOK	Cardiac_mesoderm_cells	diploid	human	NA19160	-10.42306594146271	-0.1701382850549784	-20.2373456655598	-20.40748395061478	0.1564518415729361	0.8435481584270639
MOB1A	Cardiac_mesoderm_cells	diploid	human	NA19160	-9.728354483108705	-0.5462757155513671	-19.220122367098583	-19.76639808264995	0.420897458209266	0.5791025417907341
KANSL3	Cardiac_mesoderm_cells	diploid	human	NA19160	-9.924470398881724	-0.5117335543156828	-19.51642228745242	-20.028155841768104	0.4005445111032775	0.5994554888967225
LMAN2L	Cardiac_mesoderm_cells	diploid	human	NA19160	-10.593150659868169	-0.3298070668645537	-20.47264233961189	-20.802449406476445	0.2809375489768564	0.7190624510231436
RTKN	Cardiac_mesoderm_cells	diploid	human	NA19160	-10.445397077677304	-0.2225443666257973	-20.26854714778332	-20.49109151440912	0.1995205086116666	0.8004794913883333
TTL	Cardiac_mesoderm_cells	diploid	human	NA19160	-9.96187514903327	-0.4317417157350931	-19.572118495171253	-20.003860210906343	0.3506229210917344	0.6493770789082656
ACTR1B	Cardiac_mesoderm_cells	diploid	human	NA19160	-10.62237229269916	-0.297529370287254	-20.512523442842685	-20.81005281312994	0.257349228966006	0.742650771033994
ZAP70	Cardiac_mesoderm_cells	diploid	human	NA19160	-10.610821755889244	1.2955016155687673	-20.49677857756395	-19.201276961995184	0.7262394926484752	0.2737605073515247
SF3B6	Cardiac_mesoderm_cells	diploid	human	NA19160	-11.096437955403172	-0.2771401178019488	-21.13721843010033	-21.414358547902275	0.2420517123782903	0.7579482876217096
DNAJC27	Cardiac_mesoderm_cells	diploid	human	NA19160	-11.498305662667908	-0.2422486128548798	-21.6338740823927	-21.87612269524758	0.2151389732462089	0.784861026753791
CENPA	Cardiac_mesoderm_cells	diploid	human	NA19160	-11.08661660795114	0.0777770513584243	-21.12470261700661	-21.046925565648188	0.0748293309041628	0.9251706690958372
GTF3C2	Cardiac_mesoderm_cells	diploid	human	NA19160	-9.604739981500272	-0.6012602197823291	-19.029666414142355	-19.630926633924684	0.4518795515708913	0.5481204484291087
EIF2B4	Cardiac_mesoderm_cells	diploid	human	NA19160	-10.886647448856646	-0.3281221301739058	-20.8659512553928	-21.194073385566707	0.2797249529834014	0.7202750470165986
NRBP1	Cardiac_mesoderm_cells	diploid	human	NA19160	-9.951228445060252	-0.3739604842764698	-19.5562920280868	-19.93025251236327	0.3119959017284352	0.6880040982715648
ASB3	Cardiac_mesoderm_cells	diploid	human	NA19160	-9.013496166725917	-0.578332769346872	-18.07921795252306	-18.65755072186993	0.4391673751195833	0.5608326248804166
PPM1G	Cardiac_mesoderm_cells	diploid	human	NA19160	-9.37598464352546	-0.3759402114077588	-18.66968330232092	-19.04562351372868	0.313356614743562	0.686643385256438
MOGS	Cardiac_mesoderm_cells	diploid	human	NA19160	-10.760789426876528	-0.3570736690951115	-20.69926357938344	-21.056337248478552	0.3002790519732476	0.6997209480267524
TTC31	Cardiac_mesoderm_cells	diploid	human	NA19160	-11.370397224126384	-0.3720140162180385	-21.47907131039724	-21.85108532661528	0.3106554195474336	0.6893445804525665
CLIP4	Cardiac_mesoderm_cells	diploid	human	NA19160	-10.454493847120098	1.0196261291990254	-20.28123060311336	-19.26160447391433	0.639270218702803	0.360729781297197
SPTBN1	Cardiac_mesoderm_cells	diploid	human	NA19160	-7.442774167133258	-0.2980206820666069	-15.236818938887303	-15.534839620953912	0.2577140124192189	0.742285987580781
AUP1	Cardiac_mesoderm_cells	diploid	human	NA19160	-11.23310796470664	-0.4301280432457838	-21.30951226386508	-21.739640307110857	0.3495741932402393	0.6504258067597607
RTN4	Cardiac_mesoderm_cells	diploid	human	NA19160	-8.196286763795008	-0.3771028297130244	-16.65794002591322	-17.035042855626244	0.3141544550307206	0.6858455449692794
CCDC88A	Cardiac_mesoderm_cells	diploid	human	NA19160	-7.828302637115249	-0.8596773972033579	-15.977183761209076	-16.836861158412432	0.576701382388913	0.423298617611087
MRPL19	Cardiac_mesoderm_cells	diploid	human	NA19160	-10.032121078910286	-0.5120537763984282	-19.676008889692213	-20.18806266609064	0.4007364392569885	0.5992635607430115
FANCL	Cardiac_mesoderm_cells	diploid	human	NA19160	-8.889561921486365	-0.2477551827067791	-17.871704166319773	-18.11945934902656	0.2194489877253714	0.7805510122746285
PAPOLG	Cardiac_mesoderm_cells	diploid	human	NA19160	-9.777118472765558	-0.3408897086513072	-19.294468594489462	-19.635358303140773	0.2888626638227203	0.7111373361772797
UNC50	Cardiac_mesoderm_cells	diploid	human	NA19160	-10.483382592508317	-0.1581822171682567	-20.321407073627825	-20.47958929079608	0.1463057899465379	0.8536942100534622
ELMOD3	Cardiac_mesoderm_cells	diploid	human	NA19160	-11.068921507193462	-0.0950986989781092	-21.1021073935892	-21.19720609256731	0.0907168152819436	0.9092831847180564
USP34	Cardiac_mesoderm_cells	diploid	human	NA19160	-7.525222691592727	-0.9618380588387668	-15.397487817727118	-16.359325876565883	0.6178102472801492	0.3821897527198509
CCT4	Cardiac_mesoderm_cells	diploid	human	NA19160	-8.89509124422367	-0.5984213497147869	-17.88102358057592	-18.479444930290708	0.4503212980433104	0.5496787019566897
GGCX	Cardiac_mesoderm_cells	diploid	human	NA19160	-10.439907983894274	-0.3221856326296795	-20.26088632382284	-20.58307195645252	0.2754363248153056	0.7245636751846943
EHBP1	Cardiac_mesoderm_cells	diploid	human	NA19160	-8.297078427869986	-0.440782341015847	-16.839984476390576	-17.280766817406423	0.3564672379825098	0.6435327620174902
TXNDC9	Cardiac_mesoderm_cells	diploid	human	NA19160	-11.29749410400515	-0.3422171484659308	-21.38947106953804	-21.73168821800397	0.2898060295672777	0.7101939704327223
ST3GAL5	Cardiac_mesoderm_cells	diploid	human	NA19160	-10.439117653540832	0.6486320811908932	-20.25978283969281	-19.61115075850192	0.4772396183524359	0.5227603816475641
CHST10	Cardiac_mesoderm_cells	diploid	human	NA19160	-11.573299474453238	-0.4507254374743966	-21.72321403989953	-22.173939477373928	0.3628342399957616	0.6371657600042384
KDM3A	Cardiac_mesoderm_cells	diploid	human	NA19160	-9.081518664151274	-0.076993423897708	-18.19189344795713	-18.268886871854843	0.074104057627096	0.925895942372904
CHMP3	Cardiac_mesoderm_cells	diploid	human	NA19160	-10.138777019537152	-0.1581588237078932	-19.83198446035864	-19.990143284066534	0.1462858188512767	0.8537141811487232
FHL2	Cardiac_mesoderm_cells	diploid	human	NA19160	-10.838800171600065	0.3091910904281041	-20.80293069770944	-20.49373960728133	0.2659595114877325	0.7340404885122674
UXS1	Cardiac_mesoderm_cells	diploid	human	NA19160	-9.926376263785851	-0.0935119003032198	-19.51926647115006	-19.61277837145328	0.0892728205678742	0.910727179432126
ID2	Cardiac_mesoderm_cells	diploid	human	NA19160	-10.429573966278577	0.1575547348989303	-20.24644842482397	-20.088893689925044	0.1457699438669274	0.8542300561330727
TAF1B	Cardiac_mesoderm_cells	diploid	human	NA19160	-9.138465485260102	-0.5652816230135365	-18.28555753210969	-18.85083915512323	0.431799894003125	0.568200105996875
HPCAL1	Cardiac_mesoderm_cells	diploid	human	NA19160	-11.521978343920509	0.5631534075920719	-21.66218884760076	-21.099035440008688	0.4305893540871142	0.5694106459128858
ODC1	Cardiac_mesoderm_cells	diploid	human	NA19160	-9.756017478263852	0.430677171083026	-19.26235229577619	-18.831675124693163	0.3499312621095912	0.6500687378904089
BIRC6	Cardiac_mesoderm_cells	diploid	human	NA19160	-7.525609632741351	-0.8792852551283321	-15.39823886085243	-16.277524115980764	0.5849205183861452	0.4150794816138548
NOL10	Cardiac_mesoderm_cells	diploid	human	NA19160	-9.304751079394675	-0.5378337658241676	-18.555588574167004	-19.09342233999117	0.4159880101643533	0.5840119898356468
STRN	Cardiac_mesoderm_cells	diploid	human	NA19160	-9.047357050517324	-0.437254004669505	-18.13541474629752	-18.57266875096702	0.3541926275125723	0.6458073724874276
CEBPZ	Cardiac_mesoderm_cells	diploid	human	NA19160	-9.395174036491284	-0.4651589842170091	-18.700256753462995	-19.165415737680004	0.3719647504402887	0.6280352495597112
PRKD3	Cardiac_mesoderm_cells	diploid	human	NA19160	-8.628575255289833	0.0017769887565392	-17.42532208229362	-17.42354509353708	0.0017754108467997	0.9982245891532004
SRSF7	Cardiac_mesoderm_cells	diploid	human	NA19160	-9.487971963864386	-0.3395800819518549	-18.847135486673366	-19.18671556862522	0.2879307292702975	0.7120692707297025
SOS1	Cardiac_mesoderm_cells	diploid	human	NA19160	-7.998266200793797	-0.6870936282862381	-16.29475546763416	-16.9818490959204	0.4969640439750679	0.5030359560249321
COX7A2L	Cardiac_mesoderm_cells	diploid	human	NA19160	-10.40578018197485	-0.3280611301428067	-20.213129671356235	-20.54119080149904	0.2796810148430331	0.7203189851569669
PNO1	Cardiac_mesoderm_cells	diploid	human	NA19160	-10.518846593991576	-0.2955878893163301	-20.370514645011063	-20.6661025343274	0.2559059860650275	0.7440940139349724
THADA	Cardiac_mesoderm_cells	diploid	human	NA19160	-8.95220262849194	-0.3653983536433074	-17.97694776349004	-18.342346117133346	0.3060798298148685	0.6939201701851316
AAK1	Cardiac_mesoderm_cells	diploid	human	NA19160	-9.377810922198538	-0.227701294916411	-18.672595979961272	-18.900297274877683	0.2036378982804434	0.7963621017195566
C2orf42	Cardiac_mesoderm_cells	diploid	human	NA19160	-11.10256039607301	-0.1392421454018127	-21.14501142548827	-21.284253570890083	0.12998266774678	0.87001733225322
TIA1	Cardiac_mesoderm_cells	diploid	human	NA19160	-8.99710842959434	-0.8022649194631803	-18.05194328240968	-18.85420820187285	0.5516875781712112	0.4483124218287889
PCYOX1	Cardiac_mesoderm_cells	diploid	human	NA19160	-9.619752098655969	-0.4220148999361228	-19.05294834238156	-19.474963242317685	0.34427573092907	0.6557242690709298
EPAS1	Cardiac_mesoderm_cells	diploid	human	NA19160	-11.226362499801406	1.3639555698056969	-21.301090469302466	-19.93713489949677	0.7443524573853564	0.2556475426146435
MSH6	Cardiac_mesoderm_cells	diploid	human	NA19160	-7.983160148823782	0.0039555007043325	-16.266748918732517	-16.262793418028185	0.0039476880158477	0.9960523119841524
ALMS1	Cardiac_mesoderm_cells	diploid	human	NA19160	-8.262029931722095	-0.5499059974373282	-16.77689714541159	-17.326803142848917	0.4229959523096214	0.5770040476903786
LDAH	Cardiac_mesoderm_cells	diploid	human	NA19160	-9.412062307200394	0.008505414618888	-18.727106999038767	-18.71860158441988	0.0084693459121759	0.991530654087824
WDR35	Cardiac_mesoderm_cells	diploid	human	NA19160	-9.8380541590856	-0.2415910846481566	-19.38674716088344	-19.628338245531594	0.2146227352808482	0.7853772647191518
ITGB1BP1	Cardiac_mesoderm_cells	diploid	human	NA19160	-10.979943407077895	-0.2762230556729754	-20.98760235220559	-21.263825407878567	0.2413563078921694	0.7586436921078306
CPSF3	Cardiac_mesoderm_cells	diploid	human	NA19160	-9.32629558013699	-0.4331377907856683	-18.590196438206256	-19.023334228991924	0.3515288676981437	0.6484711323018563
RHOQ	Cardiac_mesoderm_cells	diploid	human	NA19160	-10.197744636026176	-0.1468799537398339	-19.91730692764243	-20.064186881382263	0.136602381149509	0.863397618850491
SUPT7L	Cardiac_mesoderm_cells	diploid	human	NA19160	-10.215734834300092	-0.5450107246865947	-19.9432082199802	-20.488218944666794	0.4201644352482082	0.5798355647517918
KLHL29	Cardiac_mesoderm_cells	diploid	human	NA19160	-9.625921671023445	1.3919737918179038	-19.062504368018608	-17.670530576200704	0.751415833305185	0.248584166694815
DNMT3A	Cardiac_mesoderm_cells	diploid	human	NA19160	-8.854680414993753	-0.4560730229364439	-17.812781272224424	-18.268854295160867	0.3662324441591775	0.6337675558408226
TMEM214	Cardiac_mesoderm_cells	diploid	human	NA19160	-10.853953096423515	-0.1195801143661157	-20.82293520775432	-20.94251532212043	0.1127070799383365	0.8872929200616635
ATAD2B	Cardiac_mesoderm_cells	diploid	human	NA19160	-8.545953804805235	-0.6343910838767927	-17.28135589259425	-17.91574697647104	0.4697417271549571	0.5302582728450429
ATL2	Cardiac_mesoderm_cells	diploid	human	NA19160	-9.030690232212294	-0.1043066122414409	-18.10778065388136	-18.2120872661228	0.0990509869290343	0.9009490130709656
YPEL5	Cardiac_mesoderm_cells	diploid	human	NA19160	-10.22500552677	-0.3122747515032671	-19.95653202852654	-20.26880678002981	0.268219557171409	0.731780442828591
FAM98A	Cardiac_mesoderm_cells	diploid	human	NA19160	-10.42402777660042	-0.2906451415942115	-20.23869148074472	-20.529336622338924	0.2522190126892734	0.7477809873107266
YIPF4	Cardiac_mesoderm_cells	diploid	human	NA19160	-9.992432701223068	-0.4213666014365955	-19.61742501861793	-20.038791620054525	0.3438504880420587	0.6561495119579412
AFTPH	Cardiac_mesoderm_cells	diploid	human	NA19160	-9.973733687560047	-0.2156499696963685	-19.58972142604167	-19.80537139573804	0.1939826169885659	0.8060173830114341
LGALSL	Cardiac_mesoderm_cells	diploid	human	NA19160	-11.043588570160722	-0.1456005884792297	-21.069657384795896	-21.21525797327513	0.1354970733344146	0.8645029266655855
BCL11A	Cardiac_mesoderm_cells	diploid	human	NA19160	-10.093742809430909	0.6897267434999321	-19.766384998377745	-19.076658254877813	0.4982868532849673	0.5017131467150326
CRIPT	Cardiac_mesoderm_cells	diploid	human	NA19160	-11.045657223908288	-0.3974220273151871	-21.07231170727001	-21.4697337345852	0.3279496578257947	0.6720503421742052
EPCAM	Cardiac_mesoderm_cells	diploid	human	NA19160	-10.080901869084352	1.0557726282035809	-19.74761067234199	-18.69183804413841	0.6520764920826827	0.3479235079173174
NCAPH	Cardiac_mesoderm_cells	diploid	human	NA19160	-10.138414586595886	0.5078202915611136	-19.83145803263712	-19.323637741076	0.3981940883541121	0.6018059116458879
STAMBP	Cardiac_mesoderm_cells	diploid	human	NA19160	-10.01075234609961	-0.4446725502206271	-19.64450316959809	-20.08917571981872	0.358965851840462	0.641034148159538
NAGK	Cardiac_mesoderm_cells	diploid	human	NA19160	-11.107465311999038	-0.3303314217921346	-21.1512496297374	-21.48158105152953	0.2813144940811407	0.7186855059188592
MCEE	Cardiac_mesoderm_cells	diploid	human	NA19160	-10.405126272365855	0.0358129408300449	-20.212212498793	-20.17639955796295	0.0351792448262919	0.964820755173708
SNRNP27	Cardiac_mesoderm_cells	diploid	human	NA19160	-11.159622961937806	-0.5084293615386528	-21.21730695342536	-21.72573631496401	0.3985605186650227	0.6014394813349773
MPHOSPH10	Cardiac_mesoderm_cells	diploid	human	NA19160	-9.449064891019312	-0.4795588648308708	-18.785750112963363	-19.26530897779424	0.3809435808611087	0.6190564191388913
POLR1B	Cardiac_mesoderm_cells	diploid	human	NA19160	-10.757324431892716	-0.2459641931731263	-20.69463262102736	-20.94059681420048	0.2180497764195176	0.7819502235804824
PXDN	Cardiac_mesoderm_cells	diploid	human	NA19160	-8.399933473980239	-0.0916430812603721	-17.023797928088378	-17.11544100934875	0.0875692449306257	0.9124307550693742
PTCD3	Cardiac_mesoderm_cells	diploid	human	NA19160	-9.051758571462004	-0.6245966093520144	-18.142703934644743	-18.76730054399676	0.4645226084707169	0.535477391529283
IMMT	Cardiac_mesoderm_cells	diploid	human	NA19160	-9.181506579010067	-0.5331950589351565	-18.35594773235224	-18.8891427912874	0.4132726567284824	0.5867273432715177
MRPL35	Cardiac_mesoderm_cells	diploid	human	NA19160	-11.074719158084632	-0.3206701728823837	-21.109516975539933	-21.43018714842232	0.2743374452876739	0.7256625547123262
YWHAQ	Cardiac_mesoderm_cells	diploid	human	NA19160	-8.30819317584498	-0.6105912447875781	-16.859943077535952	-17.47053432232353	0.4569702893436906	0.5430297106563095
KIDINS220	Cardiac_mesoderm_cells	diploid	human	NA19160	-8.796262759895155	-0.5588093179542248	-17.71359098043186	-18.272400298386085	0.4281104027053992	0.5718895972946008
ROCK2	Cardiac_mesoderm_cells	diploid	human	NA19160	-8.062439279928496	-0.7155654445317944	-16.41325653156025	-17.128821976092045	0.5110844210189286	0.4889155789810713
MYCN	Cardiac_mesoderm_cells	diploid	human	NA19160	-10.347847078973372	0.4255877330287383	-20.131562637301563	-19.705974904272825	0.3466143440722974	0.6533856559277025
LPIN1	Cardiac_mesoderm_cells	diploid	human	NA19160	-9.60105009870292	0.5688557679588087	-19.02393741445774	-18.45508164649893	0.4338270986202638	0.5661729013797362
CCT7	Cardiac_mesoderm_cells	diploid	human	NA19160	-9.432225626654652	-0.1379005511938835	-18.7590943363466	-18.896994887540483	0.1288146742215438	0.8711853257784563
DYSF	Cardiac_mesoderm_cells	diploid	human	NA19160	-11.388213505588466	1.6864307869701456	-21.50081701489617	-19.814386227926025	0.8148207097950444	0.1851792902049556
REV1	Cardiac_mesoderm_cells	diploid	human	NA19160	-9.431550317842106	-0.5075183647062929	-18.758024248228068	-19.26554261293436	0.3980123595549744	0.6019876404450256
TSGA10	Cardiac_mesoderm_cells	diploid	human	NA19160	-10.012290628409824	0.265677046226724	-19.64677403978625	-19.381096993559527	0.2333133081169941	0.7666866918830059
MFSD9	Cardiac_mesoderm_cells	diploid	human	NA19160	-11.394555169413358	-0.0301980233125363	-21.50854302839788	-21.53874105171041	0.0297466182647839	0.970253381735216
TMEM127	Cardiac_mesoderm_cells	diploid	human	NA19160	-11.567178622678602	-0.2884212057657186	-21.71596168514111	-22.00438289090683	0.2505541451666484	0.7494458548333518
TGFBRAP1	Cardiac_mesoderm_cells	diploid	human	NA19160	-10.63828522188097	-0.3176652646227111	-20.53417396192336	-20.85183922654607	0.2721536164238235	0.7278463835761765
GCC2	Cardiac_mesoderm_cells	diploid	human	NA19160	-8.654154710780649	-0.5533703603832868	-17.469635070523438	-18.023005430906725	0.4249914452004995	0.5750085547995005
MRPS9	Cardiac_mesoderm_cells	diploid	human	NA19160	-9.717686016793218	-0.3576104781708764	-19.20379781839132	-19.561408296562195	0.3006545677295006	0.6993454322704994
C2orf49	Cardiac_mesoderm_cells	diploid	human	NA19160	-10.793514198932268	-0.4249832420947932	-20.742889473861247	-21.16787271595604	0.3462192589662677	0.6537807410337322
IFT172	Cardiac_mesoderm_cells	diploid	human	NA19160	-9.88971003821602	-0.2140156559014591	-19.464429152958807	-19.678444808860267	0.1926642546451347	0.8073357453548653
SELENOI	Cardiac_mesoderm_cells	diploid	human	NA19160	-9.756436822310071	-0.2982022643026738	-19.2629913596555	-19.56119362395817	0.2578487861320185	0.7421512138679814
HADHB	Cardiac_mesoderm_cells	diploid	human	NA19160	-9.974672411574929	-0.4064047684818668	-19.59111375434634	-19.997518522828205	0.3339594793540945	0.6660405206459056
ADCY3	Cardiac_mesoderm_cells	diploid	human	NA19160	-10.567274383620758	0.1758466444109848	-20.437193653956623	-20.26134700954564	0.1612534000463462	0.8387465999536539
PPM1B	Cardiac_mesoderm_cells	diploid	human	NA19160	-9.552110857819256	-0.4268297853301668	-18.947712450228792	-19.37454223555896	0.3474253794515183	0.6525746205484818
PNPT1	Cardiac_mesoderm_cells	diploid	human	NA19160	-9.606014951640272	-0.4088450005292757	-19.03164537141912	-19.4404903719484	0.3355827913429461	0.6644172086570539
DYNC2LI1	Cardiac_mesoderm_cells	diploid	human	NA19160	-10.53081468389916	-0.1255477518359243	-20.387033992429075	-20.512581744265	0.1179863543494736	0.8820136456505263
THUMPD2	Cardiac_mesoderm_cells	diploid	human	NA19160	-9.675090665974336	-0.3391734045923264	-19.13840770684921	-19.47758111144154	0.2876410879281796	0.7123589120718203
RAB1A	Cardiac_mesoderm_cells	diploid	human	NA19160	-8.805915070252166	-0.7345079749273254	-17.730024121212352	-18.46453209613968	0.5202585542658655	0.4797414457341344
ACTR2	Cardiac_mesoderm_cells	diploid	human	NA19160	-8.259640888577678	-0.6595430377131031	-16.772588505491026	-17.432131543204132	0.4829124299692504	0.5170875700307496
PREB	Cardiac_mesoderm_cells	diploid	human	NA19160	-11.617909060846388	-0.3491139823475854	-21.77585864964905	-22.12497263199664	0.2946872675129534	0.7053127324870466
SLC5A6	Cardiac_mesoderm_cells	diploid	human	NA19160	-11.01450342637638	-0.1276234127985525	-21.03225308331992	-21.159876496118475	0.1198152169362993	0.8801847830637005
PREPL	Cardiac_mesoderm_cells	diploid	human	NA19160	-9.60822709318358	-0.4243181766879048	-19.03507824738228	-19.459396424070185	0.3457843073921255	0.6542156926078745
FBXO11	Cardiac_mesoderm_cells	diploid	human	NA19160	-8.063005377367334	-0.7159690385360734	-16.41429845332201	-17.130267491858085	0.5112817046012905	0.4887182953987094
CENPO	Cardiac_mesoderm_cells	diploid	human	NA19160	-10.368111539230467	-0.0043869202175628	-20.160165373268818	-20.16455229348638	0.0043773117387435	0.9956226882612564
LRPPRC	Cardiac_mesoderm_cells	diploid	human	NA19160	-8.160262337532616	-0.4338071210837526	-16.592413983599997	-17.02622110468375	0.3519627638483077	0.6480372361516923
DTNB	Cardiac_mesoderm_cells	diploid	human	NA19160	-8.799600307024045	-0.1992050849147482	-17.719275152803085	-17.918480237717834	0.1806181667531972	0.8193818332468028
ACP1	Cardiac_mesoderm_cells	diploid	human	NA19160	-10.010501996048308	-0.6804281488374252	-19.64413355158577	-20.3245617004232	0.4935998686829959	0.5064001313170041
MBOAT2	Cardiac_mesoderm_cells	diploid	human	NA19160	-9.32108624414178	0.16768847528731	-18.581836409930588	-18.41414793464328	0.1543827756808097	0.8456172243191902
PDIA6	Cardiac_mesoderm_cells	diploid	human	NA19160	-8.378859473484637	-0.4367451572300603	-16.986297422189313	-17.423042579419374	0.3538639264624561	0.6461360735375439
RHOB	Cardiac_mesoderm_cells	diploid	human	NA19160	-10.223440479264829	0.5400190252598165	-19.95428387461364	-19.41426484935382	0.417262834457454	0.582737165542546
HNRNPLL	Cardiac_mesoderm_cells	diploid	human	NA19160	-9.289885388286296	-0.6033898595884323	-18.531658580934938	-19.13504844052337	0.4530456086149486	0.5469543913850514
GALM	Cardiac_mesoderm_cells	diploid	human	NA19160	-10.997071568175803	0.2058940871502592	-21.00975943997451	-20.80386535282425	0.1860807237719964	0.8139192762280035
CAMKMT	Cardiac_mesoderm_cells	diploid	human	NA19160	-8.578879685057085	0.0659690586259778	-17.338881503570953	-17.272912444944975	0.0638401700850596	0.9361598299149404
EML4	Cardiac_mesoderm_cells	diploid	human	NA19160	-7.560784786965141	-0.1552800693448884	-15.46639604045148	-15.621676109796368	0.1438246445691265	0.8561753554308734
CALM2	Cardiac_mesoderm_cells	diploid	human	NA19160	-8.799887587660193	-0.2065715215902451	-17.719764322766657	-17.926335844356903	0.18663191400238	0.8133680859976199
WDPCP	Cardiac_mesoderm_cells	diploid	human	NA19160	-8.919236388714076	0.3877942532001057	-17.921652121124666	-17.53385786792456	0.3214480612070863	0.6785519387929136
VPS54	Cardiac_mesoderm_cells	diploid	human	NA19160	-8.22142473162103	0.0475615235787962	-16.70352061698558	-16.655959093406782	0.0464481945917157	0.9535518054082844
ASXL2	Cardiac_mesoderm_cells	diploid	human	NA19160	-8.878468397226229	-0.4159614831144225	-17.852989315383212	-18.268950798497634	0.3402943201967742	0.6597056798032258
ETAA1	Cardiac_mesoderm_cells	diploid	human	NA19160	-10.336428824986031	-0.3938817033541789	-20.115412268794103	-20.50929397214828	0.3255661652179328	0.6744338347820673
SNRPG	Cardiac_mesoderm_cells	diploid	human	NA19160	-11.562710209889756	-0.2605264281278927	-21.7106628172711	-21.971189245399	0.2293542106185601	0.7706457893814398
MEIS1	Cardiac_mesoderm_cells	diploid	human	NA19160	-8.907118787711171	0.8676370222118202	-17.90127570422247	-17.03363868201065	0.5800573069829937	0.4199426930170062
CIAO1	Cardiac_mesoderm_cells	diploid	human	NA19160	-10.299672816327314	-0.4265666037518656	-20.06325781312612	-20.48982441687798	0.3472536112307988	0.6527463887692012
ZNF514	Cardiac_mesoderm_cells	diploid	human	NA19160	-9.936262724596704	-0.3359862314950739	-19.534009458861043	-19.86999569035612	0.2853670548244534	0.7146329451755465
SNRNP200	Cardiac_mesoderm_cells	diploid	human	NA19160	-8.204343543866147	-0.3719981941475971	-16.672561579518536	-17.044559773666133	0.3106445126026382	0.6893554873973617
MRPS5	Cardiac_mesoderm_cells	diploid	human	NA19160	-10.010506055725177	-0.2993663833044984	-19.64413954540556	-19.943505928710056	0.2587122357857246	0.7412877642142753
EXOC6B	Cardiac_mesoderm_cells	diploid	human	NA19160	-7.437577300477264	-0.2421370880928606	-15.226649141649682	-15.468786229742545	0.2150514369258392	0.7849485630741607
SFXN5	Cardiac_mesoderm_cells	diploid	human	NA19160	-10.430805631977488	-0.0075834906122444	-20.24817026179592	-20.25575375240816	0.0075548084966255	0.9924451915033744
DUSP11	Cardiac_mesoderm_cells	diploid	human	NA19160	-10.92253460693692	-0.4366668485172091	-20.912938045536755	-21.349604894053964	0.3538133263970235	0.6461866736029765
NPHP1	Cardiac_mesoderm_cells	diploid	human	NA19160	-10.94870930742031	0.0575219502217834	-20.94705655444507	-20.88953460422329	0.0558988330710192	0.9441011669289808
THNSL2	Cardiac_mesoderm_cells	diploid	human	NA19160	-11.47871548543194	-0.0232525718261768	-21.61036316223136	-21.63361573405753	0.0229843140285059	0.977015685971494
SLC20A1	Cardiac_mesoderm_cells	diploid	human	NA19160	-10.17485156145538	-0.214301465756538	-19.884259265383136	-20.09856073113968	0.192894966186128	0.807105033813872
ZC3H8	Cardiac_mesoderm_cells	diploid	human	NA19160	-10.54034813828788	-0.3292578199539128	-20.400173695333343	-20.729431515287256	0.2805424976666496	0.7194575023333504
AFF3	Cardiac_mesoderm_cells	diploid	human	NA19160	-8.874732284518949	1.638768429045367	-17.8466812892598	-16.20791286021443	0.8057809103515681	0.194219089648432
CRIM1	Cardiac_mesoderm_cells	diploid	human	NA19160	-8.969580400752418	0.4519005432160127	-18.00601445108282	-17.554113907866807	0.3635825373883139	0.6364174626116861
TMEM18	Cardiac_mesoderm_cells	diploid	human	NA19160	-10.990115963783904	-0.2946312204071014	-21.000768243478863	-21.295399463885968	0.2551937938445928	0.7448062061554072
PIGF	Cardiac_mesoderm_cells	diploid	human	NA19160	-10.58095435042761	-0.0642444118421253	-20.45594984461728	-20.5201942564594	0.0622242319845389	0.937775768015461
RNF144A	Cardiac_mesoderm_cells	diploid	human	NA19160	-9.83043052098456	0.009428538434527	-19.37524021617758	-19.365811677743054	0.0093842291326871	0.9906157708673128
ASAP2	Cardiac_mesoderm_cells	diploid	human	NA19160	-9.915978582106836	0.2447458583652029	-19.50374142256729	-19.25899556420209	0.2170965186684297	0.7829034813315703
ADAM17	Cardiac_mesoderm_cells	diploid	human	NA19160	-9.036130576517964	-0.5751684853465022	-18.1168066190294	-18.6919751043759	0.4373899307314529	0.5626100692685472
NBAS	Cardiac_mesoderm_cells	diploid	human	NA19160	-8.09947051126756	-0.5630929722441245	-16.48128757054846	-17.044380542792585	0.4305549405167158	0.5694450594832842
GPATCH11	Cardiac_mesoderm_cells	diploid	human	NA19160	-10.694479082407495	0.2743539908784384	-20.610250441765736	-20.335896450887297	0.239937027725533	0.760062972274467
TCF7L1	Cardiac_mesoderm_cells	diploid	human	NA19160	-8.58760015909203	0.4435675530725832	-17.354083312162388	-16.910515759089805	0.3582571194334174	0.6417428805665826
TGOLN2	Cardiac_mesoderm_cells	diploid	human	NA19160	-9.628068489241777	-0.5120317175083926	-19.06582789731809	-19.577859614826487	0.4007232200221995	0.5992767799778005
ZFP36L2	Cardiac_mesoderm_cells	diploid	human	NA19160	-10.36713705602242	0.2444368126010551	-20.15879167362368	-19.914354861022627	0.2168545282726602	0.7831454717273396
PLEKHH2	Cardiac_mesoderm_cells	diploid	human	NA19160	-10.944052974049931	0.7869087778405977	-20.94099642690017	-20.154087649059573	0.5447500990014668	0.4552499009985332
SLC30A6	Cardiac_mesoderm_cells	diploid	human	NA19160	-9.791394496194322	-0.6030094047974827	-19.31614989313629	-19.91915929793377	0.4528374776066061	0.5471625223933939
RASGRP3	Cardiac_mesoderm_cells	diploid	human	NA19160	-10.534572521466227	1.391865227224674	-20.39221534712612	-19.000350119901444	0.7513888444012511	0.2486111555987488
BCL2L11	Cardiac_mesoderm_cells	diploid	human	NA19160	-11.341660925374724	0.1977710863392408	-21.443872117619684	-21.246101031280443	0.1794423314999799	0.8205576685000202
ANAPC1	Cardiac_mesoderm_cells	diploid	human	NA19160	-9.944841064508156	-0.3640138218569611	-19.5467869324237	-19.91080075428066	0.3051184098774097	0.6948815901225903
RANBP2	Cardiac_mesoderm_cells	diploid	human	NA19160	-8.9076565251286	-0.6086167053621488	-17.902180521470285	-18.51079722683244	0.4558969964900063	0.5441030035099937
MERTK	Cardiac_mesoderm_cells	diploid	human	NA19160	-9.969413431023584	0.5883927612345374	-19.583311438843857	-18.99491867760932	0.4447810626072995	0.5552189373927005
TMEM87B	Cardiac_mesoderm_cells	diploid	human	NA19160	-10.66651144428243	-0.1243385961130485	-20.57246102514408	-20.696799621257128	0.1169192174648632	0.8830807825351369
RMND5A	Cardiac_mesoderm_cells	diploid	human	NA19160	-9.891513884544372	-0.4100592144418762	-19.467132829441475	-19.87719204388335	0.3363890463793714	0.6636109536206285
RPIA	Cardiac_mesoderm_cells	diploid	human	NA19160	-11.269039614546015	0.0417866281480385	-21.35423003572373	-21.31244340757569	0.0409256017775977	0.9590743982224024
BABAM2	Cardiac_mesoderm_cells	diploid	human	NA19160	-8.894308047422847	-0.0595223257424172	-17.879703886515628	-17.939226212258045	0.0577855022817676	0.9422144977182324
XDH	Cardiac_mesoderm_cells	diploid	human	NA19160	-11.442770074150612	0.6936934200125258	-21.5670371174227	-20.87334369741017	0.5002730451454857	0.4997269548545144
CNNM4	Cardiac_mesoderm_cells	diploid	human	NA19160	-10.900748150669353	0.0177468327904116	-20.88444191324528	-20.866695080454864	0.0175902851959784	0.9824097148040216
MITD1	Cardiac_mesoderm_cells	diploid	human	NA19160	-11.084498702950386	-0.1864276708033009	-21.122001305879472	-21.308428976682773	0.1700814128747342	0.8299185871252659
EIF5B	Cardiac_mesoderm_cells	diploid	human	NA19160	-7.994246288631257	-0.6027516910426307	-16.287306734883195	-16.890058425925826	0.4526964481266079	0.5473035518733921
CNOT11	Cardiac_mesoderm_cells	diploid	human	NA19160	-10.970111508305084	-0.326791687440739	-20.974858976212907	-21.301650663653646	0.2787660305269572	0.7212339694730429
HK2	Cardiac_mesoderm_cells	diploid	human	NA19160	-8.639266625916033	0.7262746225482282	-17.44385833063638	-16.717583708088153	0.5162923687959783	0.4837076312040217
PPP1R21	Cardiac_mesoderm_cells	diploid	human	NA19160	-9.582132189474391	-0.0233817688152484	-18.99452504410226	-19.01790681291751	0.0231105333596548	0.9768894666403451
PKDCC	Cardiac_mesoderm_cells	diploid	human	NA19160	-9.64692927058238	1.0206468590739242	-19.09498959100806	-18.07434273193413	0.6396382385109793	0.3603617614890207
REL	Cardiac_mesoderm_cells	diploid	human	NA19160	-10.458170115322474	-0.2834697693300469	-20.286351966104043	-20.56982173543409	0.2468341094946329	0.7531658905053671
PEX13	Cardiac_mesoderm_cells	diploid	human	NA19160	-9.928344152603293	-0.3097711430162704	-19.522202502625383	-19.831973645641654	0.2663851701087858	0.7336148298912142
SANBR	Cardiac_mesoderm_cells	diploid	human	NA19160	-9.438846099883364	-0.4770047580509846	-18.7695805625914	-19.246585320642385	0.3793604237483349	0.6206395762516651
DPY30	Cardiac_mesoderm_cells	diploid	human	NA19160	-11.214924388555684	-0.3442855113955971	-21.28679040919708	-21.631075920592675	0.291273450346072	0.708726549653928
CLHC1	Cardiac_mesoderm_cells	diploid	human	NA19160	-10.370590873009748	-0.0802977349898163	-20.16365961509306	-20.24395735008288	0.0771584567380722	0.922841543261928
CFAP36	Cardiac_mesoderm_cells	diploid	human	NA19160	-10.60989354045875	-0.3696744944878639	-20.49551221808253	-20.865186712570395	0.3090407949336537	0.6909592050663462
CCDC138	Cardiac_mesoderm_cells	diploid	human	NA19160	-8.957474524028235	-0.4013701745627323	-17.985771690933603	-18.387141865496336	0.3305977805054462	0.6694022194945538
WDCP	Cardiac_mesoderm_cells	diploid	human	NA19160	-11.168170734179531	-0.1646729981980677	-21.22808415160636	-21.392757149804424	0.1518289878053461	0.8481710121946539
SMC6	Cardiac_mesoderm_cells	diploid	human	NA19160	-8.363697681763675	-0.2344386782650218	-16.95926615088895	-17.193704829153972	0.2089852611996628	0.7910147388003372
RNF149	Cardiac_mesoderm_cells	diploid	human	NA19160	-10.125687788850655	-0.4100852242148889	-19.812957003912903	-20.223042228127795	0.3364063065251765	0.6635936934748234
CDC42EP3	Cardiac_mesoderm_cells	diploid	human	NA19160	-10.43387741567561	0.6313732341720133	-20.25246330084311	-19.621090066671098	0.4681390703103907	0.5318609296896093
DHX57	Cardiac_mesoderm_cells	diploid	human	NA19160	-9.236856332693243	-0.6295545982654077	-18.445958729908483	-19.07551332817389	0.4671709288447594	0.5328290711552406
SUCLG1	Cardiac_mesoderm_cells	diploid	human	NA19160	-10.54013930066596	0.0408347983396452	-20.39988604208608	-20.35905124374643	0.0400122915879247	0.9599877084120751
SLC4A1AP	Cardiac_mesoderm_cells	diploid	human	NA19160	-10.060364958499925	-0.4916038684527636	-19.71752024610457	-20.209124114557333	0.3883553904254037	0.6116446095745963
PLB1	Cardiac_mesoderm_cells	diploid	human	NA19160	-11.732565111156582	0.7100050874849053	-21.90945962671958	-21.19945453923468	0.5083583037651058	0.4916416962348942
WDR43	Cardiac_mesoderm_cells	diploid	human	NA19160	-8.684631521919496	-0.275512642392588	-17.522272392442524	-17.797785034835112	0.2408171658540568	0.7591828341459432
SEMA4C	Cardiac_mesoderm_cells	diploid	human	NA19160	-9.965086479366796	-0.3260925338908009	-19.57688802089595	-19.90298055478675	0.2782616009205368	0.7217383990794631
USP39	Cardiac_mesoderm_cells	diploid	human	NA19160	-10.24813324836737	-0.3913705881404042	-19.989701078547405	-20.38107166668781	0.3238704559851535	0.6761295440148465
C2orf68	Cardiac_mesoderm_cells	diploid	human	NA19160	-11.320307549025433	-0.1416876113593552	-21.41761632154858	-21.55930393290793	0.1321076661506377	0.8678923338493623
MAT2A	Cardiac_mesoderm_cells	diploid	human	NA19160	-9.258015215550705	-0.1297825218602887	-18.48021646687205	-18.60999898873234	0.1217135817516015	0.8782864182483985
E2F6	Cardiac_mesoderm_cells	diploid	human	NA19160	-11.307014418586038	-0.3210710746208036	-21.40122823756262	-21.722299312183424	0.2746283063601138	0.7253716936398863
PCBP1	Cardiac_mesoderm_cells	diploid	human	NA19160	-8.938466634106959	-0.5623283291299188	-17.953932498922306	-18.516260828052225	0.4301193517593149	0.5698806482406852
NFU1	Cardiac_mesoderm_cells	diploid	human	NA19160	-11.191457338501966	0.176474704262791	-21.257375068700583	-21.08090036443779	0.161780017720596	0.838219982279404
ANTXR1	Cardiac_mesoderm_cells	diploid	human	NA19160	-8.645248469704981	-0.2333411460849782	-17.45422007751969	-17.687561223604668	0.2081166204755622	0.7918833795244378
CKAP2L	Cardiac_mesoderm_cells	diploid	human	NA19160	-10.726359433418216	0.6673533219462084	-20.653148319604703	-19.98579499765849	0.4869353005335739	0.5130646994664261
APLF	Cardiac_mesoderm_cells	diploid	human	NA19160	-8.66620650573085	0.4696997338263031	-17.49047080516138	-17.020771071335076	0.374810036499798	0.6251899635002021
BUB1	Cardiac_mesoderm_cells	diploid	human	NA19160	-9.569231291680444	0.8672642745437287	-18.974429175704984	-18.10716490116125	0.5799007451462226	0.4200992548537774
LIMS1	Cardiac_mesoderm_cells	diploid	human	NA19160	-8.824883589878562	-0.1777184618692366	-17.76226744507167	-17.939985906940908	0.1628219121330687	0.8371780878669313
UGP2	Cardiac_mesoderm_cells	diploid	human	NA19160	-9.496229167828115	-0.2388885784154339	-18.86012683469766	-19.099015413113094	0.2124973777254385	0.7875026222745615
FAM161A	Cardiac_mesoderm_cells	diploid	human	NA19160	-10.761575302244475	-0.2942969719805469	-20.70031358788449	-20.99461055986504	0.254944801931838	0.745055198068162
B3GNT2	Cardiac_mesoderm_cells	diploid	human	NA19160	-10.76292549304981	0.0388542434107072	-20.702117308976604	-20.663263065565896	0.0381090991338329	0.9618909008661672
TMEM182	Cardiac_mesoderm_cells	diploid	human	NA19160	-10.25719212512727	0.5380795415224745	-20.00266578175267	-19.4645862402302	0.4161315284815948	0.583868471518405
ACYP2	Cardiac_mesoderm_cells	diploid	human	NA19160	-8.944337625150192	0.1492712144948669	-17.96377391929075	-17.814502704795885	0.1386645234488466	0.8613354765511534
FOXN2	Cardiac_mesoderm_cells	diploid	human	NA19160	-10.174554342560429	-0.1197334624716432	-19.8838295660857	-20.003563028557345	0.1128431341945781	0.887156865805422
FEZ2	Cardiac_mesoderm_cells	diploid	human	NA19160	-9.556385612031068	-0.3701923466555037	-18.95438840866496	-19.324580755320465	0.3093985170241737	0.6906014829758262
ALK	Cardiac_mesoderm_cells	diploid	human	NA19160	-9.61626813333687	2.8811832956112653	-19.0475488990816	-16.16636560347033	0.943931621900239	0.056068378099761
TRMT61B	Cardiac_mesoderm_cells	diploid	human	NA19160	-10.56511145835597	-0.3050764568526922	-20.434224929407858	-20.73930138626055	0.2629329815871962	0.7370670184128038
PRKCE	Cardiac_mesoderm_cells	diploid	human	NA19160	-7.825599094824805	1.5525407319926234	-15.972088643768345	-14.41954791177572	0.7882906069063526	0.2117093930936474
RRM2	Cardiac_mesoderm_cells	diploid	human	NA19160	-9.093615959184971	1.0204468609975557	-18.21184135518609	-17.19139449418854	0.6395661596443076	0.3604338403556923
TRAPPC12	Cardiac_mesoderm_cells	diploid	human	NA19160	-9.49201022817402	-0.3870111989948945	-18.853490621678567	-19.24050182067346	0.3209165101684834	0.6790834898315166
RNASEH1	Cardiac_mesoderm_cells	diploid	human	NA19160	-10.309351456262371	-0.3644523778503234	-20.0770156872115	-20.441468065061823	0.3054230875494422	0.6945769124505577
KLF11	Cardiac_mesoderm_cells	diploid	human	NA19160	-10.875505419370624	-0.3900237252571835	-20.85131410200229	-21.241337827259475	0.3229591886597586	0.6770408113402414
EIF2AK3	Cardiac_mesoderm_cells	diploid	human	NA19160	-9.518162053658058	-0.0071858126774344	-18.894572721996973	-18.901758534674407	0.0071600564555706	0.9928399435444294
KRCC1	Cardiac_mesoderm_cells	diploid	human	NA19160	-10.16225141615541	-0.231120062929854	-19.86602832476456	-20.09714838769441	0.2063558269298994	0.7936441730701006
SNTG2	Cardiac_mesoderm_cells	diploid	human	NA19160	-10.41243683217835	1.2388845897130167	-20.222461729737063	-18.98357714002405	0.7102928198431637	0.2897071801568363
LCLAT1	Cardiac_mesoderm_cells	diploid	human	NA19160	-8.713521752723665	-0.2860984273156469	-17.572009180926216	-17.858107608241863	0.2488113251767746	0.7511886748232254
SH3RF3	Cardiac_mesoderm_cells	diploid	human	NA19160	-10.18892123471042	1.376525120320082	-19.90458136941441	-18.528056249094327	0.7475457210985301	0.2524542789014698
COMMD1	Cardiac_mesoderm_cells	diploid	human	NA19160	-9.308210322606078	0.0262764714934566	-18.561151153677383	-18.53487468218393	0.0259342490346579	0.974065750965342
UBXN2A	Cardiac_mesoderm_cells	diploid	human	NA19160	-9.609723491459745	-0.6162069102787129	-19.03739989007834	-19.653606800357053	0.4600112161451589	0.5399887838548411
LRRTM4	Cardiac_mesoderm_cells	diploid	human	NA19160	-6.732566085310555	0.4829152628783593	-13.800206715022547	-13.31729145214419	0.3830178975540078	0.6169821024459922
KCMF1	Cardiac_mesoderm_cells	diploid	human	NA19160	-9.009831336453315	-0.5953397912975048	-18.073122808555915	-18.66846259985342	0.4486248184544976	0.5513751815455025
SOX11	Cardiac_mesoderm_cells	diploid	human	NA19160	-9.169561119124054	-0.0413614898369943	-18.336446624928755	-18.37780811476575	0.0405177758226954	0.9594822241773044
GEN1	Cardiac_mesoderm_cells	diploid	human	NA19160	-9.525321189321044	0.137729919117369	-18.905796772533847	-18.76806685341648	0.1286660093772423	0.8713339906227575
PCBP1-AS1	Cardiac_mesoderm_cells	diploid	human	NA19160	-9.722465359021694	-0.1760412926991712	-19.21111364698289	-19.387154939682063	0.161416644748083	0.838583355251917
SERTAD2	Cardiac_mesoderm_cells	diploid	human	NA19160	-9.93529445305028	0.1791331530062939	-19.532566350317524	-19.35343319731123	0.1640054232054152	0.8359945767945848
NRXN1	Cardiac_mesoderm_cells	diploid	human	NA19160	-8.880754628785443	2.778160121218857	-17.85684808559038	-15.078687964371522	0.9378472442199272	0.0621527557800726
MCFD2	Cardiac_mesoderm_cells	diploid	human	NA19160	-9.778736722500764	-0.5456053706459089	-19.296928179105123	-19.842533549751032	0.4205091296281372	0.5794908703718628
ADI1	Cardiac_mesoderm_cells	diploid	human	NA19160	-11.147430570122191	-0.1782655465042459	-21.201910912506435	-21.38017645901068	0.1632797941401814	0.8367202058598187
SLC8A1	Cardiac_mesoderm_cells	diploid	human	NA19160	-10.262824119601326	2.1642353131660457	-20.010718334318888	-17.846483021152842	0.8851622840802043	0.1148377159197957
COA5	Cardiac_mesoderm_cells	diploid	human	NA19160	-11.195894879750806	-0.2958959047475388	-21.262945304668897	-21.558841209416435	0.2561351432098094	0.7438648567901907
MRPL30	Cardiac_mesoderm_cells	diploid	human	NA19160	-10.2302152023101	-0.4756616925098384	-19.96401230601372	-20.43967399852356	0.3785263041067096	0.6214736958932904
SEPTIN10	Cardiac_mesoderm_cells	diploid	human	NA19160	-8.985649805095047	-0.5444472807926566	-18.032842479113185	-18.57728975990584	0.419837638382557	0.580162361617443
TET3	Cardiac_mesoderm_cells	diploid	human	NA19160	-9.490977992802716	-0.0509791716910292	-18.851866452615887	-18.90284562430692	0.0497015365636892	0.9502984634363107
ZC3H6	Cardiac_mesoderm_cells	diploid	human	NA19160	-9.809229594954576	-0.1455631559095493	-19.343182905739862	-19.48874606164941	0.1354647121626961	0.8645352878373038
SLC4A5	Cardiac_mesoderm_cells	diploid	human	NA19160	-10.416393926842192	0.2960787465846479	-20.228005314891	-19.931926568306352	0.2562711403934196	0.7437288596065805
GREB1	Cardiac_mesoderm_cells	diploid	human	NA19160	-8.457371717036008	0.6019154707439501	-17.125585934574318	-16.523670463830367	0.4522385903787004	0.5477614096212996
ANXA4	Cardiac_mesoderm_cells	diploid	human	NA19160	-10.469951244195716	0.1967815377060162	-20.302747087690246	-20.105965549984223	0.1786299479003842	0.8213700520996157
C1D	Cardiac_mesoderm_cells	diploid	human	NA19160	-11.1644921516881	-0.1580808074466624	-21.223447797112044	-21.381528604558707	0.1462192126645548	0.8537807873354453
PELI1	Cardiac_mesoderm_cells	diploid	human	NA19160	-8.97763244984563	0.3328535106382765	-18.01946345982087	-17.686609949182593	0.2831247989450476	0.7168752010549523
SOWAHC	Cardiac_mesoderm_cells	diploid	human	NA19160	-11.52645334996784	-0.1117835486906386	-21.667529604778927	-21.77931315346957	0.1057622045044591	0.8942377954955408
SPRED2	Cardiac_mesoderm_cells	diploid	human	NA19160	-9.075319702227848	0.4562288082962809	-18.18166103168168	-17.725432223385397	0.3663311681758393	0.6336688318241608
GFPT1	Cardiac_mesoderm_cells	diploid	human	NA19160	-8.234004642682331	-0.4598579634589654	-16.726286376897278	-17.186144340356243	0.3686266827794753	0.6313733172205247
ITSN2	Cardiac_mesoderm_cells	diploid	human	NA19160	-9.403123183850909	-0.1529494834024838	-18.71290154864556	-18.865851032048045	0.1418269272998723	0.8581730727001278
GPN1	Cardiac_mesoderm_cells	diploid	human	NA19160	-10.705052712692876	-0.4942837743204293	-20.62449926883864	-21.118783043159063	0.3899923459804268	0.6100076540195734
TBC1D8	Cardiac_mesoderm_cells	diploid	human	NA19160	-11.178253321583911	0.0315134540112751	-21.24077891767505	-21.209265463663776	0.0310220802738155	0.9689779197261844
DCTN1	Cardiac_mesoderm_cells	diploid	human	NA19160	-9.428480227307192	-0.4175807872804213	-18.75315833632024	-19.17073912360066	0.3413617198967823	0.6586382801032177
LBH	Cardiac_mesoderm_cells	diploid	human	NA19160	-10.491265034818504	0.6695037279981865	-20.332342338518483	-19.6628386105203	0.4880374125494853	0.5119625874505147
PPP1CB	Cardiac_mesoderm_cells	diploid	human	NA19160	-8.565047640184847	-0.7423442993523679	-17.314739884811495	-18.057084184163863	0.5240032722991379	0.4759967277008621
SLC35F6	Cardiac_mesoderm_cells	diploid	human	NA19160	-11.47913526103651	-0.0852535838460433	-21.610867703125983	-21.696121286972023	0.0817206059463961	0.9182793940536038
CEBPZOS	Cardiac_mesoderm_cells	diploid	human	NA19160	-11.582300650253954	-0.1426029454575683	-21.73386645412438	-21.87646939958195	0.1329017141323509	0.867098285867649
FAM228B	Cardiac_mesoderm_cells	diploid	human	NA19160	-9.99077745272965	0.0037215006275914	-19.61497531597392	-19.61125381534633	0.0037145844263399	0.99628541557366
PPP3R1	Cardiac_mesoderm_cells	diploid	human	NA19160	-8.524645520196977	-0.3379040483048143	-17.244019653317885	-17.5819237016227	0.286736276521643	0.713263723478357
C2orf92	Cardiac_mesoderm_cells	diploid	human	NA19160	-10.873108747371978	0.214676487840471	-20.848162589321102	-20.633486101480635	0.1931975916486991	0.8068024083513009
ENSG00000230773	Cardiac_mesoderm_cells	diploid	human	NA19160	-11.795318964257348	0.9852105646326555	-21.98154188501704	-20.99633132038438	0.626639397878885	0.3733606021211151
MAP4K3-DT	Cardiac_mesoderm_cells	diploid	human	NA19160	-10.649821200332385	0.3673189319696739	-20.549839773957444	-20.18252084198777	0.3074112788685893	0.6925887211314107
ENSG00000231781	Cardiac_mesoderm_cells	diploid	human	NA19160	-10.15206806575353	1.7032207094350014	-19.85127251898917	-18.14805180955417	0.8179039000278843	0.1820960999721156
ENSG00000231918	Cardiac_mesoderm_cells	diploid	human	NA19160	-9.224926448425544	1.7235749503470783	-18.426606502740924	-16.703031552393846	0.8215728617816115	0.1784271382183886
LINC01122	Cardiac_mesoderm_cells	diploid	human	NA19160	-9.813146270688875	1.2423837548289498	-19.349111525875777	-18.106727771046828	0.7113047815586857	0.2886952184413142
ZNF892	Cardiac_mesoderm_cells	diploid	human	NA19160	-10.09871342267501	-0.2176688039976433	-19.77364409715628	-19.99131290115392	0.1956081910943196	0.8043918089056805
ENSG00000235495	Cardiac_mesoderm_cells	diploid	human	NA19160	-9.705937875623958	3.036188948908986	-19.185796570623268	-16.14960762171428	0.9519824614766832	0.0480175385233167
LINC01376	Cardiac_mesoderm_cells	diploid	human	NA19160	-9.782909868599116	0.7562973009898217	-19.3032687025654	-18.546971401575576	0.5305987351646069	0.4694012648353932
LINC01829	Cardiac_mesoderm_cells	diploid	human	NA19160	-9.44989712097496	2.2627672927604827	-18.78706611989461	-16.524298827134135	0.8959378844012853	0.1040621155987146
LINC02245	Cardiac_mesoderm_cells	diploid	human	NA19160	-10.726320917004076	0.5114681776536258	-20.65309660693845	-20.14162842928483	0.4003854084964567	0.5996145915035432
RNF103	Cardiac_mesoderm_cells	diploid	human	NA19160	-10.832006098864792	-0.1272315657985601	-20.7939473970366	-20.92117896283516	0.1194702515872122	0.8805297484127876
WBP1	Cardiac_mesoderm_cells	diploid	human	NA19160	-11.37801408696918	-0.3866091048540986	-21.48837535158673	-21.874984456440824	0.3206433997717455	0.6793566002282545
MRPL33	Cardiac_mesoderm_cells	diploid	human	NA19160	-11.194120272152752	0.474659552635799	-21.26071816524964	-20.786058612613843	0.3779031883629706	0.6220968116370293
STON1	Cardiac_mesoderm_cells	diploid	human	NA19160	-10.046063592703456	0.2101490402351765	-19.696519494109253	-19.48637045387408	0.1895365546941593	0.8104634453058407
DNAAF10	Cardiac_mesoderm_cells	diploid	human	NA19160	-10.586348951405917	-0.3818131894653405	-20.46333660189528	-20.84514979136062	0.3173774376191604	0.6826225623808396
ZNF512	Cardiac_mesoderm_cells	diploid	human	NA19160	-10.143962904109284	-0.3861726813161858	-19.83951418073137	-20.22568686204756	0.3203468478543578	0.6796531521456421
ENSG00000271955	Cardiac_mesoderm_cells	diploid	human	NA19160	-11.74604705730079	1.7481614185399614	-21.925007762163567	-20.176846343623605	0.8259062651076658	0.1740937348923342
PPP4R3B	Cardiac_mesoderm_cells	diploid	human	NA19160	-8.940709541445628	-0.7967251380419711	-17.95769299850111	-18.75441813654308	0.5491971334553214	0.4508028665446786
ENSG00000276517	Cardiac_mesoderm_cells	diploid	human	NA19160	-11.254108757331268	-0.2185489034109515	-21.335677545004543	-21.55422644841549	0.1963158244138964	0.8036841755861036
ALS2	Cardiac_mesoderm_cells	diploid	human	NA19160	-9.355540044487046	-0.4015362347189075	-18.637034260933987	-19.03857049565289	0.3307089323133607	0.6692910676866393
CFLAR	Cardiac_mesoderm_cells	diploid	human	NA19160	-9.085356223455117	0.7271873868579205	-18.19822437704007	-17.47103699018215	0.5167336784215899	0.4832663215784101
TFPI	Cardiac_mesoderm_cells	diploid	human	NA19160	-9.558762805850408	1.1487586010485735	-18.95809943584942	-17.809340834800846	0.6829699139865386	0.3170300860134614
FARP2	Cardiac_mesoderm_cells	diploid	human	NA19160	-9.54552359960418	-0.4002259132798932	-18.937418326191057	-19.33764423947095	0.3298313710603284	0.6701686289396716
CLK1	Cardiac_mesoderm_cells	diploid	human	NA19160	-9.898455207505256	-0.2945595706964389	-19.477531086109217	-19.772090656805656	0.2551404267835778	0.7448595732164223
AGPS	Cardiac_mesoderm_cells	diploid	human	NA19160	-8.947444908968174	-0.5966853731245614	-17.96897998708271	-18.56566536020728	0.4493662399451656	0.5506337600548344
CPS1	Cardiac_mesoderm_cells	diploid	human	NA19160	-10.91437541599526	1.3402289643645524	-20.902276423058098	-19.562047458693545	0.7382142778837274	0.2617857221162726
NDUFS1	Cardiac_mesoderm_cells	diploid	human	NA19160	-9.045518505784804	-0.6137422846844097	-18.13236893126757	-18.746111215951988	0.4586787045712837	0.5413212954287162
IKZF2	Cardiac_mesoderm_cells	diploid	human	NA19160	-10.01024170011546	0.946042899791049	-19.64374923700285	-18.69770633721181	0.6117255716432669	0.3882744283567331
CUL3	Cardiac_mesoderm_cells	diploid	human	NA19160	-8.083995515898668	-0.8054734407747617	-16.452889232714156	-17.258362673488918	0.5531236929963643	0.4468763070036356
R3HDM1	Cardiac_mesoderm_cells	diploid	human	NA19160	-8.104341228125092	-0.579616022100783	-16.490216615358158	-17.06983263745894	0.4398866035553105	0.5601133964446895
NOP58	Cardiac_mesoderm_cells	diploid	human	NA19160	-8.83253904465564	-0.3576040535674992	-17.77526139274579	-18.13286544631329	0.3006500746980416	0.6993499253019584
NCKAP1	Cardiac_mesoderm_cells	diploid	human	NA19160	-8.100349922736664	-0.7745024477992395	-16.48290004414833	-17.25740249194757	0.539066937785943	0.4609330622140571
GPC1	Cardiac_mesoderm_cells	diploid	human	NA19160	-11.83801325292829	-0.1324747375085593	-22.030161918838225	-22.162636656346784	0.124074938123921	0.8759250618760791
CASP8	Cardiac_mesoderm_cells	diploid	human	NA19160	-11.57046001632864	0.1590521308597344	-21.719850549334858	-21.560798418475123	0.1470481073053693	0.8529518926946308
PMS1	Cardiac_mesoderm_cells	diploid	human	NA19160	-9.153025924960833	-0.5094463726711673	-18.30940870421304	-18.8188550768842	0.399171878380561	0.6008281216194389
ANKRD44	Cardiac_mesoderm_cells	diploid	human	NA19160	-9.35768532670258	1.5351558625772448	-18.64046384270695	-17.105307980129705	0.7845778876926537	0.2154221123073463
ZC3H15	Cardiac_mesoderm_cells	diploid	human	NA19160	-9.75984232654101	-0.563202063071195	-19.268179997078427	-19.831382060149625	0.430617058360921	0.569382941639079
ASB1	Cardiac_mesoderm_cells	diploid	human	NA19160	-11.270034176182849	-0.3759261004788712	-21.35546435814382	-21.73139045862269	0.3133469254992196	0.6866530745007805
HDAC4	Cardiac_mesoderm_cells	diploid	human	NA19160	-8.781943765110636	0.0577617281017771	-17.689180687505797	-17.63141895940402	0.0561251805096862	0.9438748194903138
MYO3B	Cardiac_mesoderm_cells	diploid	human	NA19160	-10.706573508374888	1.6631813744828818	-20.62654694559893	-18.96336557111605	0.8104649620055892	0.1895350379944106
GLI2	Cardiac_mesoderm_cells	diploid	human	NA19160	-8.968699939995238	0.4517290317573347	-18.00454311834796	-17.552814086590626	0.3634733751399526	0.6365266248600474
CLASP1	Cardiac_mesoderm_cells	diploid	human	NA19160	-7.9108204896189775	-0.6757206004976837	-16.132040280016263	-16.807760880513946	0.4912103456007127	0.5087896543992874
MCM6	Cardiac_mesoderm_cells	diploid	human	NA19160	-8.95015472605899	0.4703227945200154	-17.973518649850746	-17.50319585533073	0.3751994464665387	0.6248005535334613
DGKD	Cardiac_mesoderm_cells	diploid	human	NA19160	-9.538855142781218	-0.0287083214983852	-18.926989048402582	-18.955697369900967	0.028300152908295	0.9716998470917048
DNAJC10	Cardiac_mesoderm_cells	diploid	human	NA19160	-8.869269795706986	-0.6197341465021715	-17.837453765540324	-18.457187912042496	0.4619125289828282	0.5380874710171718
DYNC1I2	Cardiac_mesoderm_cells	diploid	human	NA19160	-8.916539983146782	-0.8019435904695698	-17.917120340268987	-18.71906393073856	0.5515434992447532	0.4484565007552468
MAP2	Cardiac_mesoderm_cells	diploid	human	NA19160	-10.7631792250813	1.4877955580665267	-20.702456231784154	-19.214660673717628	0.7741299755189727	0.2258700244810273
OSBPL6	Cardiac_mesoderm_cells	diploid	human	NA19160	-10.190251155789747	0.3740144212968239	-19.906500380716	-19.532485959419173	0.3120330096187338	0.6879669903812662
XRCC5	Cardiac_mesoderm_cells	diploid	human	NA19160	-7.387194814281322	-0.6042311400028809	-15.127793451902908	-15.73202459190579	0.4535055571320504	0.5464944428679496
TNS1	Cardiac_mesoderm_cells	diploid	human	NA19160	-10.350319438416706	0.9343990550283934	-20.135056417060547	-19.20065736203216	0.607178141064244	0.3928218589357561
RIF1	Cardiac_mesoderm_cells	diploid	human	NA19160	-8.0905439816284	-0.6570481195318579	-16.464911859353364	-17.121959978885222	0.4816207281142924	0.5183792718857075
STK17B	Cardiac_mesoderm_cells	diploid	human	NA19160	-10.467397049732355	0.6114509605043105	-20.29919476447148	-19.68774380396717	0.4574369398984441	0.5425630601015559
LRP2	Cardiac_mesoderm_cells	diploid	human	NA19160	-9.463977755256176	2.5576443372757502	-18.80931222924987	-16.25166789197412	0.9225129410050316	0.0774870589949685
STRADB	Cardiac_mesoderm_cells	diploid	human	NA19160	-11.593924499077184	-0.2121780561273993	-21.747600254815623	-21.959778310943022	0.1911793307318106	0.8088206692681894
BZW1	Cardiac_mesoderm_cells	diploid	human	NA19160	-9.438748844447163	-0.499122914720214	-18.76942657814089	-19.26854949286111	0.3929371278102473	0.6070628721897526
CCNT2	Cardiac_mesoderm_cells	diploid	human	NA19160	-9.062883359642612	-0.7611903842117442	-18.16111112118084	-18.922301505392586	0.5328899445075321	0.4671100554924677
COBLL1	Cardiac_mesoderm_cells	diploid	human	NA19160	-7.500190820593587	1.1609461615428476	-15.34884210880987	-14.187895947267023	0.6868102874103941	0.3131897125896059
WDFY1	Cardiac_mesoderm_cells	diploid	human	NA19160	-9.681253283605024	-0.3554362655956745	-19.14788921416505	-19.50332547976073	0.2991323879246487	0.7008676120753513
ATG16L1	Cardiac_mesoderm_cells	diploid	human	NA19160	-10.480270545453363	-0.2953345009320251	-20.31708655142637	-20.6124210523584	0.2557174173955192	0.7442825826044808
USP40	Cardiac_mesoderm_cells	diploid	human	NA19160	-10.256335293602302	0.0739727430320335	-20.001440175503888	-19.92746743247185	0.0713029930391245	0.9286970069608756
PTPN4	Cardiac_mesoderm_cells	diploid	human	NA19160	-8.477715228663392	-0.6274695689361849	-17.161489374367633	-17.788958943303818	0.4660588056020476	0.5339411943979524
DDX18	Cardiac_mesoderm_cells	diploid	human	NA19160	-9.151938339431696	-0.3266584884780137	-18.30762852114417	-18.634287009622188	0.2786699565120035	0.7213300434879965
ITGA6	Cardiac_mesoderm_cells	diploid	human	NA19160	-9.545207657117649	1.1690272614811974	-18.9369243886726	-17.767897127191397	0.6893310059704213	0.3106689940295787
RAPGEF4	Cardiac_mesoderm_cells	diploid	human	NA19160	-9.741949548809403	0.8268388415228287	-19.240894273922585	-18.41405543239976	0.5625701117795336	0.4374298882204664
MAP3K20	Cardiac_mesoderm_cells	diploid	human	NA19160	-9.470896433990127	-0.1563189420984763	-18.820229526830417	-18.976548468928893	0.1447136399616769	0.855286360038323
INO80D	Cardiac_mesoderm_cells	diploid	human	NA19160	-9.387567427230673	-0.3513450120708832	-18.688145777735443	-19.03949078980633	0.2962590871432181	0.7037409128567819
EEF1B2	Cardiac_mesoderm_cells	diploid	human	NA19160	-10.703476101027862	-0.3787533213330718	-20.622375982158708	-21.00112930349178	0.3152855037054	0.6847144962946
ADAM23	Cardiac_mesoderm_cells	diploid	human	NA19160	-9.837560040189276	0.5352878100075634	-19.386001678408967	-18.850713868401403	0.4144992470835186	0.5855007529164814
PIKFYVE	Cardiac_mesoderm_cells	diploid	human	NA19160	-8.747702742000994	-0.5054348000458653	-17.63065292376954	-18.136087723815404	0.3967567717864118	0.6032432282135882
NCL	Cardiac_mesoderm_cells	diploid	human	NA19160	-6.919131274693567	-0.2579761741278918	-14.186722770128826	-14.444698944256718	0.2273863599185882	0.7726136400814118
SLC35F5	Cardiac_mesoderm_cells	diploid	human	NA19160	-9.18733667096556	-0.5208442831395175	-18.36545574155575	-18.886300024695267	0.4059811838728823	0.5940188161271177
ACTR3	Cardiac_mesoderm_cells	diploid	human	NA19160	-8.653136028237736	-0.5439621812359441	-17.467872677662484	-18.01183485889843	0.419556133604714	0.580443866395286
EPB41L5	Cardiac_mesoderm_cells	diploid	human	NA19160	-8.230212354868451	-0.0809133014624769	-16.719426620139558	-16.800339921602035	0.0777263522450332	0.922273647754967
STAM2	Cardiac_mesoderm_cells	diploid	human	NA19160	-9.845067647830676	-0.3626842782397759	-19.397323565059537	-19.76000784329932	0.304193920055976	0.695806079944024
GPD2	Cardiac_mesoderm_cells	diploid	human	NA19160	-9.489968593625887	-0.0748783918227146	-18.850278022507183	-18.92515641432989	0.0721436856168183	0.9278563143831816
ACVR1	Cardiac_mesoderm_cells	diploid	human	NA19160	-9.425600883780454	0.2790575170916333	-18.748593146005405	-18.46953562891377	0.2435036095085154	0.7564963904914844
TANC1	Cardiac_mesoderm_cells	diploid	human	NA19160	-7.959619162091595	0.6971810677604822	-16.223019005415694	-15.525837937655211	0.5020128810033035	0.4979871189966964
PSMD14	Cardiac_mesoderm_cells	diploid	human	NA19160	-9.304136946363728	-0.5479874332811682	-18.5546007937671	-19.10258822704827	0.4218878704025426	0.5781121295974573
GRB14	Cardiac_mesoderm_cells	diploid	human	NA19160	-10.72041729300028	0.5946622135154915	-20.645167041488428	-20.050504827972937	0.4482510922819518	0.5517489077180482
LANCL1	Cardiac_mesoderm_cells	diploid	human	NA19160	-9.990455282044437	-0.2973435552732049	-19.614498456491035	-19.91184201176424	0.2572112204809255	0.7427887795190745
WDR75	Cardiac_mesoderm_cells	diploid	human	NA19160	-9.207441084526089	-0.57539082337248	-18.398194303806022	-18.973585127178502	0.4375150064385911	0.5624849935614088
STAT1	Cardiac_mesoderm_cells	diploid	human	NA19160	-9.2993964236622	1.6794084464015953	-18.54697369631893	-16.867565249917334	0.8135157411485338	0.1864842588514662
GLS	Cardiac_mesoderm_cells	diploid	human	NA19160	-9.021511205578667	-0.0622311845989748	-18.09253937405599	-18.154770558654963	0.0603343745424723	0.9396656254575276
PECR	Cardiac_mesoderm_cells	diploid	human	NA19160	-11.19826148584622	-0.1421246343100151	-21.265914488464283	-21.40803912277429	0.1324868721523334	0.8675131278476665
IGFBP2	Cardiac_mesoderm_cells	diploid	human	NA19160	-10.41494124164544	0.2294213602478265	-20.225970554748	-19.99654919450018	0.2050065157297157	0.7949934842702843
IGFBP5	Cardiac_mesoderm_cells	diploid	human	NA19160	-9.45079206028207	2.1153766023680127	-18.78848114477863	-16.673104542410616	0.8794121326757522	0.1205878673242477
COQ10B	Cardiac_mesoderm_cells	diploid	human	NA19160	-11.054497705464382	-0.3366183766253137	-21.08364605540055	-21.420264432025863	0.2858186638044076	0.7141813361955924
SF3B1	Cardiac_mesoderm_cells	diploid	human	NA19160	-7.359685464576808	-0.9468283250368172	-15.073616963524564	-16.02044528856138	0.6120304124510799	0.3879695875489199
MOB4	Cardiac_mesoderm_cells	diploid	human	NA19160	-10.143893776577585	-0.4491220598891913	-19.839413843068485	-20.28853590295768	0.3618118032410649	0.6381881967589352
ZNF142	Cardiac_mesoderm_cells	diploid	human	NA19160	-11.086352156452874	-0.0676115120571482	-21.124365364510552	-21.1919768765677	0.0653765069835468	0.9346234930164532
ABCB6	Cardiac_mesoderm_cells	diploid	human	NA19160	-11.120633783490462	-0.0025678912943511	-21.167975401600025	-21.170543292894376	0.0025645970818312	0.9974354029181688
HDLBP	Cardiac_mesoderm_cells	diploid	human	NA19160	-7.990048444306172	-0.3554676853802939	-16.27952507679835	-16.634992762178644	0.2991544086881212	0.7008455913118788
PPP1R7	Cardiac_mesoderm_cells	diploid	human	NA19160	-10.831616948212256	-0.3101581561377635	-20.793432590591912	-21.10359074672968	0.2666690337410573	0.7333309662589427
PASK	Cardiac_mesoderm_cells	diploid	human	NA19160	-10.705741223436895	-0.1530472293908645	-20.62542636833024	-20.778473597721103	0.1419108061755864	0.8580891938244135
STK25	Cardiac_mesoderm_cells	diploid	human	NA19160	-10.387958723034956	-0.5218430578988952	-20.18810472548905	-20.70994778338795	0.4065741786896025	0.5934258213103974
PLEKHB2	Cardiac_mesoderm_cells	diploid	human	NA19160	-10.115107749985826	-0.470330475138212	-19.79755368478451	-20.267884159922723	0.3752042453026105	0.6247957546973896
GORASP2	Cardiac_mesoderm_cells	diploid	human	NA19160	-9.101306690223016	-0.5056555236641102	-18.224508808061465	-18.73016433172557	0.3968899071208279	0.603110092879172
DCAF17	Cardiac_mesoderm_cells	diploid	human	NA19160	-10.353272888547496	-0.2080603125987465	-20.139228545521256	-20.34728885812	0.1878419481279489	0.812158051872051
RAB3GAP1	Cardiac_mesoderm_cells	diploid	human	NA19160	-8.78931037580062	-0.6828293365247512	-17.701743697127192	-18.384573033651943	0.4948143717347489	0.5051856282652512
SLC25A12	Cardiac_mesoderm_cells	diploid	human	NA19160	-10.59281439209159	0.0710561788441276	-20.47218247903645	-20.401126300192328	0.068590434855008	0.931409565144992
DARS1	Cardiac_mesoderm_cells	diploid	human	NA19160	-8.497365226941763	-0.5597575819031705	-17.196095407423613	-17.755852989326783	0.4286524479516905	0.5713475520483096
PLCL1	Cardiac_mesoderm_cells	diploid	human	NA19160	-10.629809615348432	2.132714402320037	-20.52264826960222	-18.389933867282185	0.8814848409741797	0.1185151590258203
WIPF1	Cardiac_mesoderm_cells	diploid	human	NA19160	-8.126441783153242	0.4987497270438012	-16.530675850781662	-16.03192612373786	0.3927105371497471	0.6072894628502529
ORC2	Cardiac_mesoderm_cells	diploid	human	NA19160	-8.973015856638536	-0.5487307215913155	-18.01175403513401	-18.560484756725327	0.422317414733011	0.577682585266989
ORC4	Cardiac_mesoderm_cells	diploid	human	NA19160	-9.843671313173598	-0.4392627435050826	-19.395218612925618	-19.8344813564307	0.3554885838073522	0.6445114161926478
RND3	Cardiac_mesoderm_cells	diploid	human	NA19160	-9.585212152317869	0.7028197303809449	-18.99931813513709	-18.29649840475615	0.504812960585697	0.495187039414303
ATF2	Cardiac_mesoderm_cells	diploid	human	NA19160	-8.931113359228261	-0.5515430953512599	-17.94159726805791	-18.49314036340917	0.4239397916429258	0.5760602083570742
TRAK2	Cardiac_mesoderm_cells	diploid	human	NA19160	-10.074663170958706	-0.1927801802535107	-19.73847814682044	-19.93125832707395	0.1753367685211102	0.8246632314788898
SUMO1	Cardiac_mesoderm_cells	diploid	human	NA19160	-10.254831533742571	-0.4749138126535933	-19.999288875380863	-20.474202688034456	0.3780613426023653	0.6219386573976347
NFE2L2	Cardiac_mesoderm_cells	diploid	human	NA19160	-9.890992644236592	-0.0019458174128673	-19.46635163626392	-19.468297453676783	0.0019439255374456	0.9980560744625544
PLEKHA3	Cardiac_mesoderm_cells	diploid	human	NA19160	-10.744487900835988	-0.4884669881247774	-20.677457066396165	-21.165924054520943	0.3864337220357969	0.6135662779642032
EPHA4	Cardiac_mesoderm_cells	diploid	human	NA19160	-8.266077767892446	0.6962484593298086	-16.78419498365526	-16.087946524325453	0.5015482373861604	0.4984517626138396
PARD3B	Cardiac_mesoderm_cells	diploid	human	NA19160	-8.545981556527725	1.719636169600836	-17.28140446364106	-15.561768294040224	0.8208686905272757	0.1791313094727242
FARSB	Cardiac_mesoderm_cells	diploid	human	NA19160	-9.853519051395434	-0.0241742439947821	-19.410056141592968	-19.43423038558775	0.0238843873445779	0.976115612655422
FASTKD2	Cardiac_mesoderm_cells	diploid	human	NA19160	-10.011899323129528	-0.4171268720259249	-19.646196422167463	-20.06332329419339	0.3410626860713751	0.6589373139286249
NRP2	Cardiac_mesoderm_cells	diploid	human	NA19160	-8.268279870903728	1.4098456298035753	-16.788163865747535	-15.37831823594396	0.7558190254908506	0.2441809745091493
CREB1	Cardiac_mesoderm_cells	diploid	human	NA19160	-8.711491100010536	-0.5708165197667192	-17.568518351618735	-18.13933487138545	0.4349361355318572	0.5650638644681428
KLF7	Cardiac_mesoderm_cells	diploid	human	NA19160	-9.63910953824218	0.5249411215526332	-19.08290714154718	-18.55796601999455	0.4084098047464153	0.5915901952535847
CYP20A1	Cardiac_mesoderm_cells	diploid	human	NA19160	-9.682726210680707	-0.4478018797016574	-19.150154337790248	-19.597956217491905	0.3609687234416105	0.6390312765583895
GTF3C3	Cardiac_mesoderm_cells	diploid	human	NA19160	-9.515144157312456	-0.5982596370931432	-18.8898384112887	-19.488098048381843	0.4502324008716516	0.5497675991283484
SATB2	Cardiac_mesoderm_cells	diploid	human	NA19160	-9.189649933452428	1.0783613167088326	-18.369226566461272	-17.29086524975244	0.6598475286372402	0.3401524713627599
GTDC1	Cardiac_mesoderm_cells	diploid	human	NA19160	-8.896888506997827	0.1466417038374352	-17.884051551970792	-17.737409848133357	0.136396652244614	0.863603347755386
ZRANB3	Cardiac_mesoderm_cells	diploid	human	NA19160	-8.60801570459381	-0.2694625445098389	-17.38961674575517	-17.65907929026501	0.236210112888793	0.763789887111207
ACVR2A	Cardiac_mesoderm_cells	diploid	human	NA19160	-8.774049261210308	0.4069194908113971	-17.67570614859396	-17.268786657782563	0.3343022170674988	0.6656977829325013
MTERF4	Cardiac_mesoderm_cells	diploid	human	NA19160	-10.195722132934778	-0.4457594324879145	-19.9143912564214	-20.360150688909307	0.3596622019949544	0.6403377980050456
HJURP	Cardiac_mesoderm_cells	diploid	human	NA19160	-10.37628903863848	0.8607193218746153	-20.17168595293128	-19.31096663105666	0.5771421979737151	0.4228578020262848
METTL8	Cardiac_mesoderm_cells	diploid	human	NA19160	-9.86838262368266	0.2314258502480264	-19.43241666737982	-19.200990817131792	0.2065984761517475	0.7934015238482525
TTC21B	Cardiac_mesoderm_cells	diploid	human	NA19160	-9.284309838991998	-0.4080907693416974	-18.52267270781013	-18.930763477151828	0.3350814781333496	0.6649185218666505
BAZ2B	Cardiac_mesoderm_cells	diploid	human	NA19160	-7.570649965841524	-0.4428968442954524	-15.485469785817587	-15.92836663011304	0.3578265524743818	0.6421734475256183
ACSL3	Cardiac_mesoderm_cells	diploid	human	NA19160	-8.676705157556261	-0.2449842111778118	-17.50859926149436	-17.753583472672172	0.217283103677792	0.7827168963222079
DNPEP	Cardiac_mesoderm_cells	diploid	human	NA19160	-11.325628362931925	-0.1533192061443885	-21.424166689034813	-21.5774858951792	0.1421441547546239	0.8578558452453762
OBSL1	Cardiac_mesoderm_cells	diploid	human	NA19160	-10.19419122344635	-0.2474319078404327	-19.912183765560137	-20.15961567340057	0.2191966144104249	0.7808033855895752
LRRFIP1	Cardiac_mesoderm_cells	diploid	human	NA19160	-8.174185863338245	-0.0391628505597872	-16.61776871555024	-16.65693156611003	0.0384058997427247	0.9615941002572752
INSIG2	Cardiac_mesoderm_cells	diploid	human	NA19160	-10.59892576430827	0.172657071098687	-20.480536743280148	-20.30787967218146	0.1585738852926219	0.841426114707378
CCDC93	Cardiac_mesoderm_cells	diploid	human	NA19160	-9.605313357569331	-0.1538714275057025	-19.03055642297236	-19.184427850478063	0.1426177503004728	0.8573822496995271
AAMP	Cardiac_mesoderm_cells	diploid	human	NA19160	-11.031724129794606	-0.4089916474982971	-21.05441848208029	-21.46341012957859	0.3356802189688537	0.6643197810311463
MYO1B	Cardiac_mesoderm_cells	diploid	human	NA19160	-7.823052689604324	-0.2251029720553373	-15.967288418594812	-16.19239139065015	0.2015660018636028	0.7984339981363973
MTX2	Cardiac_mesoderm_cells	diploid	human	NA19160	-9.727332982959478	-0.4497854562379047	-19.21856022103534	-19.668345677273244	0.362235034560009	0.637764965439991
CHN1	Cardiac_mesoderm_cells	diploid	human	NA19160	-8.774883506211149	0.4243137517978574	-17.677130609578874	-17.252816857781017	0.3457814125532138	0.6542185874467862
GAD1	Cardiac_mesoderm_cells	diploid	human	NA19160	-9.676731971537375	1.0305292021097012	-19.14093363431342	-18.11040443220372	0.6431819182856116	0.3568180817143884
ORMDL1	Cardiac_mesoderm_cells	diploid	human	NA19160	-10.682009600377349	-0.3357262434289936	-20.593419943826035	-20.92914618725503	0.2851812346326106	0.7148187653673894
HAT1	Cardiac_mesoderm_cells	diploid	human	NA19160	-9.960814042039429	-0.2851091072854216	-19.570542096194185	-19.855651203479606	0.2480677914385282	0.7519322085614718
SH3BP4	Cardiac_mesoderm_cells	diploid	human	NA19160	-8.856634072552637	0.4129518819496098	-17.816087462274226	-17.403135580324616	0.3383058785070842	0.6616941214929158
NDUFA10	Cardiac_mesoderm_cells	diploid	human	NA19160	-10.223608201401822	-0.3723658543191419	-19.95452482542177	-20.32689067974092	0.3108979145736296	0.6891020854263704
ILKAP	Cardiac_mesoderm_cells	diploid	human	NA19160	-10.22874738315778	-0.3556246744397278	-19.96190526113874	-20.317529935578467	0.2992644251423938	0.7007355748576062
PER2	Cardiac_mesoderm_cells	diploid	human	NA19160	-10.76885681410684	0.263217450196997	-20.71003692928381	-20.446819479086813	0.2314252475923451	0.7685747524076548
SCLY	Cardiac_mesoderm_cells	diploid	human	NA19160	-10.117889336744463	-0.0541391678572971	-19.8016053825165	-19.8557445503738	0.0526997364200367	0.9473002635799632
MRPL44	Cardiac_mesoderm_cells	diploid	human	NA19160	-11.168709747157902	-0.3495359783671539	-21.22876329190501	-21.578299270272165	0.2949848438861753	0.7050151561138247
TTLL4	Cardiac_mesoderm_cells	diploid	human	NA19160	-9.798427440550102	-0.0091381372623296	-19.326816967032904	-19.33595510429524	0.0090965113768651	0.9909034886231348
USP37	Cardiac_mesoderm_cells	diploid	human	NA19160	-9.254901015312164	-0.2725185552075366	-18.475179607440133	-18.74769816264767	0.2385406999912216	0.7614593000087786
ITM2C	Cardiac_mesoderm_cells	diploid	human	NA19160	-8.973945381699972	-0.0743779305378496	-18.01330660474045	-18.0876845352783	0.0716792132380246	0.9283207867619754
SERPINE2	Cardiac_mesoderm_cells	diploid	human	NA19160	-7.108293541130477	1.2712701943697071	-14.571976293552078	-13.30070609918237	0.7195248625163377	0.2804751374836623
DNAJB2	Cardiac_mesoderm_cells	diploid	human	NA19160	-11.416701676206468	-0.2566568356125636	-21.53546502395252	-21.79212185956508	0.2263663482633867	0.7736336517366132
TMBIM1	Cardiac_mesoderm_cells	diploid	human	NA19160	-11.314083063120814	0.0153724692795691	-21.409946741289765	-21.3945742720102	0.0152549160059127	0.9847450839940872
CYP27A1	Cardiac_mesoderm_cells	diploid	human	NA19160	-9.296422980460669	0.2467662038752607	-18.54218753549248	-18.29542133161722	0.2186766574511155	0.7813233425488846
EIF4E2	Cardiac_mesoderm_cells	diploid	human	NA19160	-9.903098210284638	-0.4744556509305333	-19.48448138064591	-19.958937031576443	0.3777763288292394	0.6222236711707606
ARMC9	Cardiac_mesoderm_cells	diploid	human	NA19160	-9.189793543248154	0.1589762543325363	-18.369460630304268	-18.21048437597173	0.1469833858224949	0.8530166141775051
CAB39	Cardiac_mesoderm_cells	diploid	human	NA19160	-9.044173413756813	-0.4570728129119992	-18.13014019169736	-18.58721300460936	0.3668657619631891	0.6331342380368109
EPC2	Cardiac_mesoderm_cells	diploid	human	NA19160	-8.60859533927309	-0.5497629217537394	-17.390624467480244	-17.940387389233983	0.4229133911549587	0.5770866088450413
MARCHF7	Cardiac_mesoderm_cells	diploid	human	NA19160	-8.236104544227462	-0.848452132049996	-16.730083669945742	-17.578535801995738	0.5719229738917844	0.4280770261082156
TANK	Cardiac_mesoderm_cells	diploid	human	NA19160	-9.343187564031858	-0.315193929457191	-18.617270077902653	-18.932464007359844	0.2703526395688999	0.7296473604311001
WDR33	Cardiac_mesoderm_cells	diploid	human	NA19160	-8.424733563650163	-0.7452143751644016	-17.067822554149437	-17.81303692931384	0.5253674603958504	0.4746325396041498
SAP130	Cardiac_mesoderm_cells	diploid	human	NA19160	-9.393423116312963	-0.3359907256371137	-18.697469958240177	-19.03346068387729	0.2853702664791986	0.7146297335208014
BIN1	Cardiac_mesoderm_cells	diploid	human	NA19160	-10.508075414719231	0.0871461526972404	-20.3556244798848	-20.26847832718756	0.0834568694069585	0.9165431305930416
HS6ST1	Cardiac_mesoderm_cells	diploid	human	NA19160	-10.24491014541382	0.4273183864707129	-19.985084602126737	-19.557766215656024	0.3477441502731745	0.6522558497268256
UGGT1	Cardiac_mesoderm_cells	diploid	human	NA19160	-8.872222262444465	-0.3826722474135878	-17.842441920471508	-18.225114167885096	0.317963598148048	0.682036401851952
GYPC	Cardiac_mesoderm_cells	diploid	human	NA19160	-10.604333159006863	0.3551147784420258	-20.48792284640203	-20.132808067960003	0.2989070317683444	0.7010929682316555
ATIC	Cardiac_mesoderm_cells	diploid	human	NA19160	-9.340041924122328	-0.1587363640995249	-18.61223244281809	-18.77096880691761	0.1467787309217828	0.8532212690782172
SMARCAL1	Cardiac_mesoderm_cells	diploid	human	NA19160	-10.26457668204838	-0.3752929905248586	-20.01322291570831	-20.38851590623317	0.3129120609587906	0.6870879390412094
BARD1	Cardiac_mesoderm_cells	diploid	human	NA19160	-9.31167923053956	0.02981543942467	-18.56672702808333	-18.536911588658665	0.0293753439365249	0.970624656063475
STAT4	Cardiac_mesoderm_cells	diploid	human	NA19160	-11.248281347825545	1.1671659752421095	-21.328425330772312	-20.1612593555302	0.6887522235741619	0.3112477764258382
CARF	Cardiac_mesoderm_cells	diploid	human	NA19160	-10.615230929905652	-0.0079270756697625	-20.50279179112629	-20.51071886679605	0.0078957392621196	0.9921042607378806
ASNSD1	Cardiac_mesoderm_cells	diploid	human	NA19160	-11.063771574931035	-0.4361602579664456	-21.095520347011583	-21.531680604978032	0.3534858914034127	0.6465141085965872
SSB	Cardiac_mesoderm_cells	diploid	human	NA19160	-8.788100511366945	-0.5891479598647572	-17.699681091896274	-18.28882905176103	0.4452002049005272	0.5547997950994729
NAB1	Cardiac_mesoderm_cells	diploid	human	NA19160	-10.839122580921666	0.0506757398563949	-20.803356781294724	-20.75268104143833	0.0494131420056463	0.9505868579943536
PPIG	Cardiac_mesoderm_cells	diploid	human	NA19160	-8.271867955263358	-0.8622836275451853	-16.794628780220627	-17.656912407765812	0.577803159723379	0.4221968402766209
FASTKD1	Cardiac_mesoderm_cells	diploid	human	NA19160	-9.778322870411102	-0.4989048171632006	-19.296299210151894	-19.79520402731509	0.392804714441878	0.607195285558122
HECW2	Cardiac_mesoderm_cells	diploid	human	NA19160	-7.681607668087234	0.8732150045721472	-15.69874696254664	-14.825531957974494	0.5823932190223101	0.4176067809776899
IDH1	Cardiac_mesoderm_cells	diploid	human	NA19160	-8.915562211669737	-0.008249601743998	-17.915476688618305	-17.923726290362303	0.00821566715925	0.99178433284075
OLA1	Cardiac_mesoderm_cells	diploid	human	NA19160	-8.527941597688535	-0.4150028019433236	-17.24980056820411	-17.664803370147432	0.3396615695284658	0.6603384304715341
CIR1	Cardiac_mesoderm_cells	diploid	human	NA19160	-9.581010557158264	-0.5391164123562753	-18.992779100166	-19.531895512522272	0.4167366109201115	0.5832633890798885
ITPRID2	Cardiac_mesoderm_cells	diploid	human	NA19160	-10.004750407027055	-0.1027004131115276	-19.635638651520324	-19.73833906463185	0.097602720617461	0.9023972793825392
FAM117B	Cardiac_mesoderm_cells	diploid	human	NA19160	-8.669783592818824	-0.1293292148191085	-17.49664982353761	-17.625979038356718	0.1213153580820591	0.878684641917941
WDR12	Cardiac_mesoderm_cells	diploid	human	NA19160	-9.852219540178972	-0.1909212359709613	-19.40809921404376	-19.59902045001472	0.1738023397550067	0.8261976602449933
ABI2	Cardiac_mesoderm_cells	diploid	human	NA19160	-8.475347438588171	-0.7593813238836234	-17.15731453576535	-17.916695859648975	0.5320441494207753	0.4679558505792247
ITGAV	Cardiac_mesoderm_cells	diploid	human	NA19160	-8.582474967268295	0.4485666839939953	-17.34515063651033	-16.896583952516337	0.3614572704596186	0.6385427295403814
SLC40A1	Cardiac_mesoderm_cells	diploid	human	NA19160	-9.799402751347015	1.0956250261888698	-19.32829551962416	-18.23267049343529	0.6656694237353187	0.3343305762646813
RALB	Cardiac_mesoderm_cells	diploid	human	NA19160	-10.655785757512197	-0.1458244329013389	-20.55792986210251	-20.70375429500385	0.1356905658355293	0.8643094341644706
UBXN4	Cardiac_mesoderm_cells	diploid	human	NA19160	-8.681967233459014	-0.865012187743023	-17.51767775399253	-18.38268994173556	0.5789535790095302	0.4210464209904699
NXPH2	Cardiac_mesoderm_cells	diploid	human	NA19160	-9.80367757161293	1.9697578585649504	-19.334773968010715	-17.365016109445765	0.8605093714129773	0.1394906285870226
SPOPL	Cardiac_mesoderm_cells	diploid	human	NA19160	-9.187700850218736	0.0368167362995599	-18.36604945267914	-18.329232716379583	0.0361472416125552	0.9638527583874448
THSD7B	Cardiac_mesoderm_cells	diploid	human	NA19160	-9.916366762424088	2.6033082385940425	-19.50432138784664	-16.901013149252595	0.9259717305100073	0.0740282694899928
POLR2D	Cardiac_mesoderm_cells	diploid	human	NA19160	-10.6265185315155	-0.3913219279790319	-20.5181692158406	-20.90949114381964	0.3238375546119466	0.6761624453880534
AMMECR1L	Cardiac_mesoderm_cells	diploid	human	NA19160	-10.601037133330436	-0.3549276243368986	-20.48342136839578	-20.83834899273268	0.2987758070620258	0.7012241929379742
GALNT13	Cardiac_mesoderm_cells	diploid	human	NA19160	-8.490190014331185	1.1002178925309811	-17.183467352892116	-16.083249460361134	0.6672014385235259	0.3327985614764743
PKP4	Cardiac_mesoderm_cells	diploid	human	NA19160	-8.43765273720967	-0.204716510679848	-17.09071086755432	-17.29542737823417	0.1851217070365464	0.8148782929634535
SCRN3	Cardiac_mesoderm_cells	diploid	human	NA19160	-10.282193727640854	-0.2168163680573691	-20.03836748500828	-20.25518385306564	0.1949222062688254	0.8050777937311746
LNPK	Cardiac_mesoderm_cells	diploid	human	NA19160	-9.737563828943085	-0.1435362565342118	-19.23419710571729	-19.377733362251497	0.1337106090330875	0.8662893909669126
CDCA7	Cardiac_mesoderm_cells	diploid	human	NA19160	-10.32231301684648	0.2499878757532449	-20.095412698873176	-19.84542482311993	0.2211897744984871	0.7788102255015129
UBR3	Cardiac_mesoderm_cells	diploid	human	NA19160	-8.542108687706426	-0.3711397223771763	-17.27462477925131	-17.645764501628488	0.3100524662857583	0.6899475337142418
GULP1	Cardiac_mesoderm_cells	diploid	human	NA19160	-7.760299254164044	0.2588028847626322	-15.848608990996931	-15.5898061062343	0.2280248238825514	0.7719751761174486
FAM171B	Cardiac_mesoderm_cells	diploid	human	NA19160	-11.108816916223113	0.0590473898190779	-21.15296784602329	-21.093920456204216	0.0573379044875878	0.9426620955124122
HSPD1	Cardiac_mesoderm_cells	diploid	human	NA19160	-7.999024579731538	-0.0578433555473479	-16.29616037407311	-16.35400372962046	0.0562022234556875	0.9437977765443124
CCDC150	Cardiac_mesoderm_cells	diploid	human	NA19160	-9.15790674807348	0.4064699850901724	-18.31739501627512	-17.91092503118494	0.3340029148414721	0.665997085158528
METTL21A	Cardiac_mesoderm_cells	diploid	human	NA19160	-10.936291227763409	-0.0863888997660887	-20.930885655786383	-21.017274555552472	0.0827625515808642	0.917237448419136
NBEAL1	Cardiac_mesoderm_cells	diploid	human	NA19160	-9.14767746908182	-0.1362507694043522	-18.30065210812869	-18.436902877533047	0.1273762222961342	0.8726237777038658
KANSL1L	Cardiac_mesoderm_cells	diploid	human	NA19160	-8.652564830821865	0.0679297984150544	-17.466884380845805	-17.39895458243075	0.065673937554595	0.934326062445405
SPAG16	Cardiac_mesoderm_cells	diploid	human	NA19160	-8.157498702415406	1.85879413988366	-16.587377095309705	-14.728582955426043	0.8441395369886502	0.1558604630113498
RHBDD1	Cardiac_mesoderm_cells	diploid	human	NA19160	-9.121109438812251	0.0623757502117995	-18.25707515568474	-18.19469940547294	0.0604702080608024	0.9395297919391976
ACKR3	Cardiac_mesoderm_cells	diploid	human	NA19160	-10.369956991117736	0.6649164073799197	-20.16276636483649	-19.49784995745657	0.4856834810248978	0.5143165189751022
ANKMY1	Cardiac_mesoderm_cells	diploid	human	NA19160	-10.4535372511319	0.2184313669571126	-20.27989756704978	-20.061466200092667	0.1962213566742988	0.8037786433257013
COPS7B	Cardiac_mesoderm_cells	diploid	human	NA19160	-10.26798371948515	-0.3688308814614024	-20.018090258964264	-20.386921140425667	0.3084576468064128	0.6915423531935871
DIS3L2	Cardiac_mesoderm_cells	diploid	human	NA19160	-8.80086174614184	-0.4776736181490336	-17.721422965964578	-18.19909658411361	0.3797754059981544	0.6202245940018455
RETREG2	Cardiac_mesoderm_cells	diploid	human	NA19160	-11.523856561368078	-0.1493404080016951	-21.6644308877742	-21.813771295775897	0.1387241202091464	0.8612758797908535
CTDSP1	Cardiac_mesoderm_cells	diploid	human	NA19160	-11.298049079594646	-0.4297687785292368	-21.39015690492857	-21.81992568345781	0.3493404762165126	0.6506595237834873
CNOT9	Cardiac_mesoderm_cells	diploid	human	NA19160	-9.786417507701527	-0.5121985091541887	-19.308595561236885	-19.82079407039108	0.4008231660473067	0.5991768339526933
LYPD6B	Cardiac_mesoderm_cells	diploid	human	NA19160	-8.827999876147269	1.492521731946315	-17.767558180024018	-16.275036448077703	0.7751949579005946	0.2248050420994055
ANKAR	Cardiac_mesoderm_cells	diploid	human	NA19160	-10.25651056237677	-0.021895076001506	-20.001690889985888	-20.0235859659874	0.0216571186869067	0.9783428813130932
FAM168B	Cardiac_mesoderm_cells	diploid	human	NA19160	-9.53773492283386	-0.6224885756279511	-18.92523624059908	-19.547724816227028	0.4633926134555564	0.5366073865444436
MGAT5	Cardiac_mesoderm_cells	diploid	human	NA19160	-7.935300947000432	1.4755476469497566	-16.177736525306884	-14.702188878357129	0.7713465286257395	0.2286534713742605
SPC25	Cardiac_mesoderm_cells	diploid	human	NA19160	-10.91281200724942	0.3717127187131054	-20.90023209464412	-20.52851937593101	0.3104476904527465	0.6895523095472533
PDK1	Cardiac_mesoderm_cells	diploid	human	NA19160	-7.809421219587597	0.2971153982132826	-15.941571140067476	-15.644455741854191	0.2570417286422026	0.7429582713577975
CCDC148	Cardiac_mesoderm_cells	diploid	human	NA19160	-10.758535709209443	0.7026813496344887	-20.696251745713745	-19.993570396079257	0.5047444314921032	0.4952555685078967
RBMS1	Cardiac_mesoderm_cells	diploid	human	NA19160	-7.90342058578458	-0.0315961265068801	-16.118205260181007	-16.149801386687887	0.0311021847853599	0.96889781521464
PID1	Cardiac_mesoderm_cells	diploid	human	NA19160	-9.42869099575971	1.7938293450612406	-18.75349244817925	-16.95966310311801	0.8336779558529105	0.1663220441470894
TRIP12	Cardiac_mesoderm_cells	diploid	human	NA19160	-7.72723396846366	-0.7853482851377774	-15.785779725001763	-16.571128010139542	0.5440391302665131	0.455960869733487
FBXO36	Cardiac_mesoderm_cells	diploid	human	NA19160	-10.688589604038125	-0.0915523491783893	-20.602304828023485	-20.69385717720188	0.0874864544327329	0.9125135455672672
ATP5MC3	Cardiac_mesoderm_cells	diploid	human	NA19160	-10.8969019477418	-0.3902156396166277	-20.879401962596027	-21.26961760221265	0.323089110046096	0.676910889953904
CNTNAP5	Cardiac_mesoderm_cells	diploid	human	NA19160	-8.823349604075979	2.519430996665198	-17.759662424428065	-15.240231427762868	0.9194945984384454	0.0805054015615545
NIFK	Cardiac_mesoderm_cells	diploid	human	NA19160	-10.617996334190067	-0.404758492245076	-20.50656138378251	-20.911319876027587	0.3328620896167396	0.6671379103832603
RBM45	Cardiac_mesoderm_cells	diploid	human	NA19160	-11.47884300853777	-0.0901063741835272	-21.61051643956204	-21.700622813745568	0.0861660282418094	0.9138339717581906
TTN	Cardiac_mesoderm_cells	diploid	human	NA19160	-7.293403885979159	1.6334092124151276	-14.942501998681385	-13.309092786266255	0.8047372540843231	0.195262745915677
HYCC2	Cardiac_mesoderm_cells	diploid	human	NA19160	-10.132773053641255	-0.1187130321825157	-19.82326063549769	-19.941973667680205	0.1119373904119021	0.888062609588098
TMEM237	Cardiac_mesoderm_cells	diploid	human	NA19160	-10.166584615022138	-0.4088847502862798	-19.87230130632181	-20.28118605660809	0.3356092012406427	0.6643907987593574
FZD7	Cardiac_mesoderm_cells	diploid	human	NA19160	-9.311495000172222	0.6814316943435654	-18.566430955311425	-17.88499926096786	0.4941078093456741	0.5058921906543259
PDE6D	Cardiac_mesoderm_cells	diploid	human	NA19160	-11.219641796355592	0.0828646983148501	-21.29269113076208	-21.209826432447223	0.0795243192941215	0.9204756807058784
FMNL2	Cardiac_mesoderm_cells	diploid	human	NA19160	-8.071092618974191	-0.1242856933035163	-16.429176758040036	-16.553462451343552	0.1168724987746591	0.8831275012253408
AGAP1	Cardiac_mesoderm_cells	diploid	human	NA19160	-7.919369820957026	-0.2154457632035579	-16.14801154959048	-16.363457312794036	0.1938180061989128	0.8061819938010872
RFTN2	Cardiac_mesoderm_cells	diploid	human	NA19160	-10.519577853157235	0.9116048855514656	-20.37152475740602	-19.45991987185456	0.5981212631725389	0.401878736827461
TYW5	Cardiac_mesoderm_cells	diploid	human	NA19160	-10.25510866404142	-0.3603591884882569	-19.999685373678663	-20.360044562166923	0.3025742262333775	0.6974257737666225
MAIP1	Cardiac_mesoderm_cells	diploid	human	NA19160	-10.929375901338643	-0.087538691708957	-20.921867979530525	-21.00940667123948	0.0838165777372421	0.916183422262758
ARL5A	Cardiac_mesoderm_cells	diploid	human	NA19160	-9.412694962292798	-0.7016882520769379	-18.72811180573178	-19.42980005780872	0.5042523500946803	0.4957476499053197
KCNJ3	Cardiac_mesoderm_cells	diploid	human	NA19160	-9.458125489405946	2.14244844608087	-18.8000706873951	-16.65762224131423	0.8826328761413471	0.1173671238586528
FRZB	Cardiac_mesoderm_cells	diploid	human	NA19160	-11.0748868725918	1.2556356638306347	-21.109731226494404	-19.85409556266377	0.715105306598366	0.284894693401634
NUP35	Cardiac_mesoderm_cells	diploid	human	NA19160	-10.36507436715869	-0.1759738322522963	-20.15588337767582	-20.33185720992812	0.1613600716319935	0.8386399283680065
ERCC3	Cardiac_mesoderm_cells	diploid	human	NA19160	-9.725919984984316	-0.5450254390605346	-19.21639904890086	-19.7614244879614	0.420172967102761	0.579827032897239
IWS1	Cardiac_mesoderm_cells	diploid	human	NA19160	-8.26188723910898	-0.6569925967616435	-16.776639829207106	-17.43363242596875	0.4815919454620568	0.5184080545379431
CCNYL1	Cardiac_mesoderm_cells	diploid	human	NA19160	-10.344438005206008	-0.0925377473090982	-20.12674327891657	-20.21928102622568	0.0883852006906159	0.911614799309384
GPR155	Cardiac_mesoderm_cells	diploid	human	NA19160	-10.05002704970252	1.131303824404423	-19.702343437685062	-18.571039613280643	0.677387647768706	0.3226123522312941
COL6A3	Cardiac_mesoderm_cells	diploid	human	NA19160	-7.6011589505897375	1.845026028134264	-15.544341990080545	-13.69931596194628	0.8419787921610936	0.1580212078389063
ARPC2	Cardiac_mesoderm_cells	diploid	human	NA19160	-8.80951865642438	-0.4675341245624019	-17.73615479263097	-18.20368891719337	0.3734546522364993	0.6265453477635007
STK36	Cardiac_mesoderm_cells	diploid	human	NA19160	-10.72592407357082	-0.2363233216803947	-20.65256378335011	-20.888887105030506	0.2104746380056699	0.7895253619943303
CWC22	Cardiac_mesoderm_cells	diploid	human	NA19160	-9.339300384964938	-0.5612908251939004	-18.61104462371745	-19.172335448911355	0.4295277915237316	0.5704722084762683
ANKZF1	Cardiac_mesoderm_cells	diploid	human	NA19160	-10.116846580701989	-0.1921190116214753	-19.80008665911955	-19.992205670741026	0.1747913467724566	0.8252086532275433
SGO2	Cardiac_mesoderm_cells	diploid	human	NA19160	-9.463123061075574	0.7746753077273744	-18.80796294748118	-18.033287639753805	0.5391466077558812	0.4608533922441188
ICA1L	Cardiac_mesoderm_cells	diploid	human	NA19160	-10.859079121438516	0.0828158902406671	-20.82969274105869	-20.746876850818023	0.0794793915524046	0.9205206084475954
KIF5C	Cardiac_mesoderm_cells	diploid	human	NA19160	-9.100536160576976	0.7809477957302813	-18.22324016208028	-17.442292366349992	0.5420282581231626	0.4579717418768375
MMADHC	Cardiac_mesoderm_cells	diploid	human	NA19160	-10.256848735191902	-0.3532507471272232	-20.002174615498426	-20.35542536262565	0.2975989537505344	0.7024010462494656
SEPTIN2	Cardiac_mesoderm_cells	diploid	human	NA19160	-7.807761704235706	-0.8793071670551156	-15.938437908702175	-16.81774507575729	0.5849296134777098	0.4150703865222903
ING5	Cardiac_mesoderm_cells	diploid	human	NA19160	-10.366652435752217	-0.3830398329407244	-20.158108452924967	-20.54114828586569	0.3182142587859153	0.6817857412140846
ATG4B	Cardiac_mesoderm_cells	diploid	human	NA19160	-10.029737321302129	-0.3798297716483176	-19.672498545256023	-20.052328316904344	0.31602216827825	0.6839778317217501
LRP1B	Cardiac_mesoderm_cells	diploid	human	NA19160	-7.75681002086097	1.9413208628350933	-15.841988542124602	-13.900667679289509	0.8564857381253852	0.1435142618746148
MFF	Cardiac_mesoderm_cells	diploid	human	NA19160	-9.95988617830379	-0.5771711108494095	-19.56916347322265	-20.14633458407206	0.4385155005807442	0.5614844994192558
IRS1	Cardiac_mesoderm_cells	diploid	human	NA19160	-9.33545229301373	0.5881514231533842	-18.60487898678366	-18.01672756363028	0.4446470509639233	0.5553529490360767
ZEB2	Cardiac_mesoderm_cells	diploid	human	NA19160	-8.345811079045346	0.4525827154155841	-16.92732168703069	-16.474738971615107	0.3640165356410276	0.6359834643589724
MAP3K2	Cardiac_mesoderm_cells	diploid	human	NA19160	-8.918488020986402	-0.5630345565300701	-17.92039449461317	-18.48342905114324	0.4305216750053466	0.5694783249946535
UBE2E3	Cardiac_mesoderm_cells	diploid	human	NA19160	-8.103032688599232	0.6612680961002865	-16.487818223835106	-15.82655012773482	0.4838036672796276	0.5161963327203724
HNRNPA3	Cardiac_mesoderm_cells	diploid	human	NA19160	-8.15506669695738	-0.576706435099151	-16.58294344063517	-17.15964987573432	0.4382545317214635	0.5617454682785364
ZNF804A	Cardiac_mesoderm_cells	diploid	human	NA19160	-8.987676764995271	2.516184409326222	-18.036223080105785	-15.520038670779565	0.9192328058847696	0.0807671941152303
CERS6	Cardiac_mesoderm_cells	diploid	human	NA19160	-7.836251697814506	0.1593718097381735	-15.99215671001633	-15.832784900278156	0.1473207344308998	0.8526792655691002
B3GALT1	Cardiac_mesoderm_cells	diploid	human	NA19160	-10.134647115798504	1.3647913610931752	-19.82598439069995	-18.46119302960677	0.7445660361080884	0.2554339638919117
SP3	Cardiac_mesoderm_cells	diploid	human	NA19160	-8.3462936779124	-0.3102511454379488	-16.928184366437634	-17.238435511875583	0.2667372225039521	0.7332627774960478
METAP1D	Cardiac_mesoderm_cells	diploid	human	NA19160	-10.83075781214855	-0.0119114179917651	-20.79229594135996	-20.804207359351725	0.0118407578847627	0.9881592421152372
RAPH1	Cardiac_mesoderm_cells	diploid	human	NA19160	-9.26738243008882	0.132767190213304	-18.49535592739172	-18.362588737178417	0.1243310673227563	0.8756689326772438
MZT2A	Cardiac_mesoderm_cells	diploid	human	NA19160	-11.269872082997637	-0.1378478067419309	-21.355263201471736	-21.493111008213667	0.1287687228171562	0.8712312771828438
PSMD1	Cardiac_mesoderm_cells	diploid	human	NA19160	-8.446855172006916	-0.5023025035672966	-17.106995376273773	-17.60929787984107	0.39486427276026	0.60513572723974
AGFG1	Cardiac_mesoderm_cells	diploid	human	NA19160	-9.006044276572712	-0.5906218875729365	-18.0668217413248	-18.65744362889773	0.4460173373460077	0.5539826626539923
DPP10	Cardiac_mesoderm_cells	diploid	human	NA19160	-8.34248770580499	1.1612033483168531	-16.92137974146084	-15.760176393143986	0.6868908253051422	0.3131091746948578
NCKAP5	Cardiac_mesoderm_cells	diploid	human	NA19160	-9.202908459474232	1.7842602107960808	-18.39081985350632	-16.60655964271024	0.8320787586176472	0.1679212413823527
ARL6IP6	Cardiac_mesoderm_cells	diploid	human	NA19160	-9.761812907408355	-0.1591583013728446	-19.27118139036517	-19.430339691738016	0.1471386608383323	0.8528613391616676
C2orf69	Cardiac_mesoderm_cells	diploid	human	NA19160	-10.60494527483458	-0.2989730998756848	-20.48875860717314	-20.787731707048824	0.2584206422563838	0.7415793577436162
PLEKHM3	Cardiac_mesoderm_cells	diploid	human	NA19160	-10.274862067185644	-0.0712477859653759	-20.02791015411501	-20.09915794008038	0.0687688824640263	0.9312311175359737
ERBB4	Cardiac_mesoderm_cells	diploid	human	NA19160	-7.447341203302824	1.8698339093268963	-15.24575204703392	-13.375918137707025	0.8458507375561826	0.1541492624438175
CSRNP3	Cardiac_mesoderm_cells	diploid	human	NA19160	-9.05271133406362	0.0801683518693749	-18.14428129107604	-18.06411293920666	0.0770390488950188	0.9229609511049812
PRKRA	Cardiac_mesoderm_cells	diploid	human	NA19160	-9.848458491191582	-0.4600918592172149	-19.402433689914147	-19.86252554913136	0.3687743410512502	0.6312256589487498
D2HGDH	Cardiac_mesoderm_cells	diploid	human	NA19160	-11.141016982204327	-0.068436952599221	-21.193800949215763	-21.262237901814984	0.0661476647900115	0.9338523352099884
FIGN	Cardiac_mesoderm_cells	diploid	human	NA19160	-8.582688731561507	0.2354729925355911	-17.345523303543523	-17.11005031100793	0.2098029960619144	0.7901970039380857
UBE2F	Cardiac_mesoderm_cells	diploid	human	NA19160	-10.580713689556791	-0.2823775393498628	-20.45562018404389	-20.73799772339376	0.2460110297145905	0.7539889702854095
KCNH7	Cardiac_mesoderm_cells	diploid	human	NA19160	-10.127236603414516	2.428999749711288	-19.81521014388448	-17.38621039417319	0.9118750644952784	0.0881249355047215
C2orf76	Cardiac_mesoderm_cells	diploid	human	NA19160	-11.622747987470907	0.2789457274748627	-21.781546793169213	-21.50260106569435	0.2434190363398211	0.7565809636601789
CYP27C1	Cardiac_mesoderm_cells	diploid	human	NA19160	-10.37440643467282	-0.0605341422440764	-20.169034820842427	-20.229568963086503	0.0587383683145803	0.9412616316854197
LYPD6	Cardiac_mesoderm_cells	diploid	human	NA19160	-8.340969777521405	1.0832243784474915	-16.918665111084664	-15.835440732637172	0.6614976954224412	0.3385023045775588
SESTD1	Cardiac_mesoderm_cells	diploid	human	NA19160	-9.089164203188204	-0.1609965726185188	-18.20450378667372	-18.36550035929224	0.1487050111851692	0.8512949888148307
PTMA	Cardiac_mesoderm_cells	diploid	human	NA19160	-8.139554845155525	-0.3064112535631907	-16.55463862550547	-16.86104987906866	0.2639161599012249	0.7360838400987749
NHEJ1	Cardiac_mesoderm_cells	diploid	human	NA19160	-11.01353031231487	0.0862167737690136	-21.03099889773156	-20.944782123962547	0.0826046575820592	0.9173953424179409
ARL4C	Cardiac_mesoderm_cells	diploid	human	NA19160	-10.228085351262198	0.4602622454547996	-19.960954786854444	-19.500692541399644	0.3688818840541615	0.6311181159458387
FSIP2	Cardiac_mesoderm_cells	diploid	human	NA19160	-9.43529988142079	0.250335625819126	-18.76396469470233	-18.513629068883205	0.2214605587203697	0.7785394412796304
NEMP2	Cardiac_mesoderm_cells	diploid	human	NA19160	-11.779442343228745	0.050750493834073	-21.963374755889973	-21.9126242620559	0.0494841994984618	0.9505158005015382
SPATS2L	Cardiac_mesoderm_cells	diploid	human	NA19160	-8.877498899622488	0.7109589632703149	-17.851352673223815	-17.1403937099535	0.508827045278111	0.491172954721889
WDSUB1	Cardiac_mesoderm_cells	diploid	human	NA19160	-10.988665620389162	-0.1825088859825498	-20.99889231039679	-21.18140119637934	0.166822759702982	0.8331772402970181
NIF3L1	Cardiac_mesoderm_cells	diploid	human	NA19160	-11.162985379526145	-0.2690185709578791	-21.221547984816283	-21.49056655577416	0.2358709350922471	0.7641290649077529
PRPF40A	Cardiac_mesoderm_cells	diploid	human	NA19160	-7.7666066463058	-0.846972963216354	-15.860570820927917	-16.70754378414427	0.5712893071618634	0.4287106928381364
SLC39A10	Cardiac_mesoderm_cells	diploid	human	NA19160	-8.928240299522717	-0.4171519557295617	-17.93677492040068	-18.35392687613024	0.3410792144523755	0.6589207855476245
PGAP1	Cardiac_mesoderm_cells	diploid	human	NA19160	-9.070093393568094	-0.3645769990826543	-18.17302856007246	-18.537605559155114	0.3055096411868979	0.6944903588131021
TTC30A	Cardiac_mesoderm_cells	diploid	human	NA19160	-11.51123356694854	-0.0828773391371414	-21.64935006160146	-21.7322274007386	0.0795359547900835	0.9204640452099164
ENSG00000197585	Cardiac_mesoderm_cells	diploid	human	NA19160	-7.561358378734277	1.744367552813724	-15.467505544670418	-13.723137991856694	0.8252445223658795	0.1747554776341206
RPE	Cardiac_mesoderm_cells	diploid	human	NA19160	-10.267410576217683	-0.4608831645995757	-20.01727160996451	-20.47815477456409	0.3692736357393201	0.6307263642606799
HIBCH	Cardiac_mesoderm_cells	diploid	human	NA19160	-8.775105439647525	-0.5081434138240795	-17.677509535726173	-18.185652949550253	0.398388513828858	0.601611486171142
TLK1	Cardiac_mesoderm_cells	diploid	human	NA19160	-8.333966825034015	-0.6110179634541275	-16.906135603802177	-17.517153567256305	0.4572019608249304	0.5427980391750696
COPS8	Cardiac_mesoderm_cells	diploid	human	NA19160	-10.1649627091269	-0.4718880412227513	-19.86995375545676	-20.34184179667951	0.3761766484921884	0.6238233515078115
STK39	Cardiac_mesoderm_cells	diploid	human	NA19160	-8.830333809638283	-0.0003678656173846	-17.771519471558022	-17.771887337175407	0.0003677979631245	0.9996322020368756
ATG9A	Cardiac_mesoderm_cells	diploid	human	NA19160	-11.231838045878815	-0.3448082910298815	-21.307927404763465	-21.652735695793343	0.2916438613224142	0.7083561386775856
TRAF3IP1	Cardiac_mesoderm_cells	diploid	human	NA19160	-9.65274099165699	-0.4589896431409101	-19.1039620111186	-19.562951654259507	0.3680782104094648	0.6319217895905352
GIGYF2	Cardiac_mesoderm_cells	diploid	human	NA19160	-8.216716479530001	-0.7476479032880763	-16.69499252459144	-17.442640427879518	0.5265210877677404	0.4734789122322596
ZDBF2	Cardiac_mesoderm_cells	diploid	human	NA19160	-9.702845301648937	-0.0749973317959842	-19.18105364267572	-19.25605097447169	0.0722540382592488	0.9277459617407512
BMPR2	Cardiac_mesoderm_cells	diploid	human	NA19160	-7.688811844306678	-0.5337050655848277	-15.712514894186736	-16.246219959771565	0.4135718152821844	0.5864281847178155
COL5A2	Cardiac_mesoderm_cells	diploid	human	NA19160	-7.797625989592472	1.2060442305315104	-15.919290099760348	-14.713245869228835	0.700620784684868	0.299379215315132
SP5	Cardiac_mesoderm_cells	diploid	human	NA19160	-10.551577161788911	0.5681885666927968	-20.415628564277	-19.8474399975842	0.4334492212975855	0.5665507787024144
MBD5	Cardiac_mesoderm_cells	diploid	human	NA19160	-7.3680167071072225	-0.5694449853750073	-15.09003931778904	-15.659484303164046	0.4341605992924856	0.5658394007075144
TSN	Cardiac_mesoderm_cells	diploid	human	NA19160	-9.951787921451832	-0.4110500541463828	-19.55712422467236	-19.96817427881874	0.3370462528136812	0.6629537471863187
KLHL23	Cardiac_mesoderm_cells	diploid	human	NA19160	-8.889177899120423	-0.4738642795472713	-17.871056702375043	-18.344920981922314	0.3774082547326038	0.6225917452673961
ENSG00000222017	Cardiac_mesoderm_cells	diploid	human	NA19160	-10.131867930904267	0.7373389914876823	-19.82194489824909	-19.084605906761404	0.521614789575305	0.4783852104246949
CHROMR	Cardiac_mesoderm_cells	diploid	human	NA19160	-11.007956997076969	-0.3073973258594442	-21.023812391633683	-21.331209717493127	0.2646416340399075	0.7353583659600925
PDK1-AS1	Cardiac_mesoderm_cells	diploid	human	NA19160	-10.87436505616562	0.5214888331438345	-20.84981471110664	-20.328325877962804	0.4063639353389009	0.5936360646610991
LINC01876	Cardiac_mesoderm_cells	diploid	human	NA19160	-7.361433273061593	-0.2182235546561415	-15.077063279022909	-15.295286833679048	0.1960543042277824	0.8039456957722176
COPS8-DT	Cardiac_mesoderm_cells	diploid	human	NA19160	-10.860556117506569	0.6021302539409347	-20.83163892303521	-20.22950866909428	0.4523562276917323	0.5476437723082677
SPOPL-DT	Cardiac_mesoderm_cells	diploid	human	NA19160	-9.923213094759854	0.367249772323639	-19.51454560021457	-19.147295827890936	0.3073633780214044	0.6926366219785955
ENSG00000228064	Cardiac_mesoderm_cells	diploid	human	NA19160	-8.425953083811256	1.890655591689608	-17.06998445624916	-15.179328864559553	0.8490272001277631	0.1509727998722368
SNHG31	Cardiac_mesoderm_cells	diploid	human	NA19160	-9.815888864457234	-0.1959791332259506	-19.353261246654533	-19.549240379880484	0.1779706123992841	0.8220293876007159
FSIP2-AS1	Cardiac_mesoderm_cells	diploid	human	NA19160	-10.441337204354308	0.6626672798778658	-20.262881549942307	-19.60021427006444	0.48452541576728	0.51547458423272
DIRC3	Cardiac_mesoderm_cells	diploid	human	NA19160	-9.15120349775528	1.419159880400464	-18.306425591526903	-16.88726571112644	0.7580828290950028	0.2419171709049973
LINC01090	Cardiac_mesoderm_cells	diploid	human	NA19160	-7.722775647394307	1.6167464663471858	-15.777292574406925	-14.160546108059735	0.8014563822757161	0.198543617724284
MMADHC-DT	Cardiac_mesoderm_cells	diploid	human	NA19160	-10.016139242115774	1.0842479063863095	-19.652453570287967	-18.56820566390165	0.6618439847399036	0.3381560152600965
DIRC3-AS1	Cardiac_mesoderm_cells	diploid	human	NA19160	-10.692520781285124	1.679357319977541	-20.60760917787673	-18.92825185789919	0.8135062066315054	0.1864937933684945
ERICH2-DT	Cardiac_mesoderm_cells	diploid	human	NA19160	-10.50135242532345	0.5868036455146672	-20.346319572162727	-19.75951592664806	0.4438980540503509	0.5561019459496491
LINC01934	Cardiac_mesoderm_cells	diploid	human	NA19160	-11.401593860828685	1.398169168015329	-21.517109423969792	-20.118940255954463	0.7529511449073262	0.2470488550926738
NIFK-AS1	Cardiac_mesoderm_cells	diploid	human	NA19160	-10.519179048423592	0.3640573107559746	-20.370973887671205	-20.00691657691523	0.305148628855609	0.694851371144391
LINC01473	Cardiac_mesoderm_cells	diploid	human	NA19160	-8.052188987552004	-0.0600912775012041	-16.394380153912067	-16.45447143141327	0.0583214244060246	0.9416785755939756
PPIL3	Cardiac_mesoderm_cells	diploid	human	NA19160	-11.16765080863474	-0.1229367106619072	-21.227429009445466	-21.350365720107373	0.1156803712062619	0.884319628793738
ENSG00000272800	Cardiac_mesoderm_cells	diploid	human	NA19160	-11.140754745455345	0.2559108181252866	-21.19346918798084	-20.93755836985555	0.225788988697056	0.7742110113029441
ENSG00000286797	Cardiac_mesoderm_cells	diploid	human	NA19160	-8.392181549451298	-0.0537232216065673	-17.010013280276084	-17.06373650188265	0.0523056284689051	0.9476943715310948
C2orf27A	Cardiac_mesoderm_cells	diploid	human	NA19160	-11.397804421511506	0.0485974533978639	-21.51249866128189	-21.463901207884025	0.0474354958652555	0.9525645041347444
ENSG00000287621	Cardiac_mesoderm_cells	diploid	human	NA19160	-10.389575848413722	1.0097987674039004	-20.19037794702504	-19.18057917962113	0.6357077203227309	0.3642922796772692
ENSG00000289349	Cardiac_mesoderm_cells	diploid	human	NA19160	-7.815962186452615	0.5936259619132933	-15.953915733665914	-15.36028977175262	0.4476790452511812	0.5523209547488187
RBM5	Cardiac_mesoderm_cells	diploid	human	NA19160	-8.907470140216988	-0.6116719023484443	-17.90186690931335	-18.513538811661792	0.4575568015397881	0.5424431984602119
PLXND1	Cardiac_mesoderm_cells	diploid	human	NA19160	-10.693149523205712	0.0886433212648078	-20.60845727336146	-20.51981395209665	0.0848280622633509	0.915171937736649
RBM6	Cardiac_mesoderm_cells	diploid	human	NA19160	-8.086088013322968	-0.8383619266240958	-16.456731815583716	-17.29509374220781	0.5675817235389529	0.4324182764610472
CACNA2D2	Cardiac_mesoderm_cells	diploid	human	NA19160	-10.830019260385567	0.0669412036011926	-20.79131871658425	-20.724377512983057	0.0647498109366786	0.9352501890633216
SEC62	Cardiac_mesoderm_cells	diploid	human	NA19160	-8.895740806034743	-0.8029831877084881	-17.882118011420687	-18.68510119912917	0.552009471131203	0.447990528868797
UQCRC1	Cardiac_mesoderm_cells	diploid	human	NA19160	-10.970218708029924	-0.2918411103342215	-20.974998017961745	-21.266839128295967	0.2531128007966173	0.7468871992033825
NISCH	Cardiac_mesoderm_cells	diploid	human	NA19160	-9.562145465299857	-0.5132173300529956	-18.96337827008748	-19.47659560014048	0.4014333090618143	0.5985666909381857
ABHD5	Cardiac_mesoderm_cells	diploid	human	NA19160	-11.207043939567116	-0.0136471380350612	-21.27692395063416	-21.290571088669218	0.0135544380225519	0.986445561977448
LARS2	Cardiac_mesoderm_cells	diploid	human	NA19160	-9.19118502102214	-0.5023116983626607	-18.371728344438928	-18.87404004280159	0.3948698368338592	0.6051301631661408
GLT8D1	Cardiac_mesoderm_cells	diploid	human	NA19160	-10.904470347753266	-0.3667277154514429	-20.889316737236555	-21.256044452688	0.3070016879097763	0.6929983120902237
ATP2C1	Cardiac_mesoderm_cells	diploid	human	NA19160	-8.861145211131005	-0.5577099479592852	-17.82371897173188	-18.381428919691164	0.4274813387180372	0.5725186612819628
WWTR1	Cardiac_mesoderm_cells	diploid	human	NA19160	-9.09551193435131	0.1612082601922181	-18.21496525505016	-18.05375699485794	0.1488852006832422	0.8511147993167579
ALAS1	Cardiac_mesoderm_cells	diploid	human	NA19160	-10.869661941121416	-0.4118814259456691	-20.843628316183704	-21.255509742129373	0.3375971848169248	0.6624028151830751
ARHGAP31	Cardiac_mesoderm_cells	diploid	human	NA19160	-9.902593541411456	1.032499101009545	-19.483726117049727	-18.451227016040185	0.6438841219700173	0.3561158780299827
SLC4A7	Cardiac_mesoderm_cells	diploid	human	NA19160	-8.610602430592207	-0.2561895035584634	-17.39411340339874	-17.650302906957204	0.2260047199661338	0.7739952800338662
TBC1D23	Cardiac_mesoderm_cells	diploid	human	NA19160	-9.675489563246856	-0.4972790619918719	-19.13902164591495	-19.636300707906823	0.3918167606985252	0.6081832393014748
LSG1	Cardiac_mesoderm_cells	diploid	human	NA19160	-10.222902795918433	-0.3405915775950917	-19.95351139946509	-20.294102977060177	0.2886506200907312	0.7113493799092688
DCUN1D1	Cardiac_mesoderm_cells	diploid	human	NA19160	-9.12438780135635	0.2547988970547798	-18.262459470855845	-18.007660573801065	0.2249276483780896	0.7750723516219105
EPHA3	Cardiac_mesoderm_cells	diploid	human	NA19160	-10.41823390018327	1.868546038820444	-20.230581979008228	-18.362035940187784	0.8456520853758049	0.1543479146241951
MAP4	Cardiac_mesoderm_cells	diploid	human	NA19160	-7.448247090501946	-0.4948042705121196	-15.24752349610389	-15.74232776661601	0.3903097700250764	0.6096902299749236
POLQ	Cardiac_mesoderm_cells	diploid	human	NA19160	-9.547574461771106	0.7190102288463115	-18.940624145203657	-18.221613916357345	0.5127657321967274	0.4872342678032726
PIK3CB	Cardiac_mesoderm_cells	diploid	human	NA19160	-9.059736127316343	0.5862843155478323	-18.15590602558116	-17.569621710033328	0.4436091786408681	0.5563908213591319
MCF2L2	Cardiac_mesoderm_cells	diploid	human	NA19160	-7.923641155685284	1.140722422219817	-16.155985843366246	-15.015263421146429	0.6804119391156769	0.319588060884323
DCBLD2	Cardiac_mesoderm_cells	diploid	human	NA19160	-8.26327243250603	-0.1677124670857246	-16.779137574151143	-16.946850041236868	0.1544030633154222	0.8455969366845779
USP13	Cardiac_mesoderm_cells	diploid	human	NA19160	-9.451537644836504	-0.2497861232338714	-18.78965990447348	-19.03944602770736	0.2210326317219358	0.7789673682780642
ATP11B	Cardiac_mesoderm_cells	diploid	human	NA19160	-9.018900688983784	0.0304325999343505	-18.088201875101213	-18.057769275166866	0.0299741903327882	0.9700258096672116
SEC61A1	Cardiac_mesoderm_cells	diploid	human	NA19160	-9.771686626373944	-0.3089609789606874	-19.28620912886776	-19.595170107828448	0.2657905809180926	0.7342094190819074
DGKG	Cardiac_mesoderm_cells	diploid	human	NA19160	-10.378167326206787	2.509450277663245	-20.17433034630257	-17.664880068639324	0.9186870735110648	0.081312926488935
ACAA1	Cardiac_mesoderm_cells	diploid	human	NA19160	-11.794082280756756	-0.4186946090712489	-21.980128478340536	-22.398823087411785	0.3420949171640876	0.6579050828359123
TNK2	Cardiac_mesoderm_cells	diploid	human	NA19160	-11.227749749757626	-0.1162045080688294	-21.30282316241739	-21.41902767048622	0.1097068674506362	0.8902931325493638
ST3GAL6	Cardiac_mesoderm_cells	diploid	human	NA19160	-8.336142959881313	0.5889590082193833	-16.910030071553784	-16.3210710633344	0.4450953646618341	0.554904635338166
PDIA5	Cardiac_mesoderm_cells	diploid	human	NA19160	-10.1657101392521	0.2313665568740504	-19.87103564887969	-19.63966909200564	0.2065514313037708	0.7934485686962293
NDUFB4	Cardiac_mesoderm_cells	diploid	human	NA19160	-11.250024479734932	-0.1709505532326787	-21.33059532479353	-21.501545878026214	0.1571367506957841	0.8428632493042159
MYLK	Cardiac_mesoderm_cells	diploid	human	NA19160	-10.943604004257018	0.7094894702466236	-20.940411887186904	-20.23092241694028	0.508104739466025	0.4918952605339751
ZBTB11	Cardiac_mesoderm_cells	diploid	human	NA19160	-9.90154695005464	-0.1607918605632185	-19.48215968611678	-19.642951546680003	0.1485307229995044	0.8514692770004956
RHOA	Cardiac_mesoderm_cells	diploid	human	NA19160	-8.36594388138313	-0.5752718614051738	-16.963273509958924	-17.538545371364098	0.4374480881368894	0.5625519118631106
HYAL2	Cardiac_mesoderm_cells	diploid	human	NA19160	-11.648911735609936	-0.3007036150586017	-21.81222638410209	-22.11292999916069	0.2597028468370667	0.7402971531629333
IP6K2	Cardiac_mesoderm_cells	diploid	human	NA19160	-9.02700511579614	-0.5460457465587183	-18.10166360866311	-18.647709355221828	0.4207642672667835	0.5792357327332165
IFT80	Cardiac_mesoderm_cells	diploid	human	NA19160	-9.250198931008224	-0.4006085254684102	-18.46757109363697	-18.86817961910538	0.330087736698686	0.6699122633013139
ATP1B3	Cardiac_mesoderm_cells	diploid	human	NA19160	-8.84736537477247	-0.4787329008794749	-17.80039563499041	-18.279128535869884	0.3804320513516335	0.6195679486483665
PFN2	Cardiac_mesoderm_cells	diploid	human	NA19160	-9.008388816584008	-0.1315588866990857	-18.07072300030375	-18.20228188700284	0.1232723539793938	0.8767276460206062
ZXDC	Cardiac_mesoderm_cells	diploid	human	NA19160	-9.866014921191333	-0.4245624046135602	-19.42885749812689	-19.85341990274045	0.3459440656241574	0.6540559343758425
RAD18	Cardiac_mesoderm_cells	diploid	human	NA19160	-9.568455385179814	0.1480394716682408	-18.97321954587048	-18.82518007420224	0.1376029259809736	0.8623970740190263
LMCD1	Cardiac_mesoderm_cells	diploid	human	NA19160	-9.509752668854816	2.042097041861436	-18.881376301401875	-16.83927925954044	0.8702436790650961	0.1297563209349039
HLTF	Cardiac_mesoderm_cells	diploid	human	NA19160	-8.556662536724248	-0.3171652196553899	-17.30008761756462	-17.61725283722001	0.2717895694904005	0.7282104305095995
TFRC	Cardiac_mesoderm_cells	diploid	human	NA19160	-9.412216465007225	0.1628972839062008	-18.72735184517972	-18.56445456127352	0.1503215404152095	0.8496784595847905
TRNT1	Cardiac_mesoderm_cells	diploid	human	NA19160	-9.991276362224658	-0.2717563517921456	-19.61571373631868	-19.887470088110828	0.2379600918694356	0.7620399081305643
MCM2	Cardiac_mesoderm_cells	diploid	human	NA19160	-10.121075729842987	0.3437280577272583	-19.80624494936141	-19.46251689163415	0.2908782579906381	0.7091217420093617
PPP2R3A	Cardiac_mesoderm_cells	diploid	human	NA19160	-7.95685335739639	0.6241976528684	-16.217874425287945	-15.593676772419546	0.4643089336728986	0.5356910663271014
IGF2BP2	Cardiac_mesoderm_cells	diploid	human	NA19160	-7.094524646085348	-0.9679423949506152	-14.544159870736978	-15.512102265687592	0.620136155703358	0.379863844296642
MAP3K13	Cardiac_mesoderm_cells	diploid	human	NA19160	-10.563071790935547	0.6995809000617577	-20.43142458130879	-19.73184368124703	0.5032065337210435	0.4967934662789565
ST6GAL1	Cardiac_mesoderm_cells	diploid	human	NA19160	-8.610907181423238	0.4489018920890508	-17.39464308729594	-16.94574119520689	0.3616712792808508	0.6383287207191491
FNDC3B	Cardiac_mesoderm_cells	diploid	human	NA19160	-7.308005247033805	-0.1813246453002452	-14.971456224618953	-15.152780869919198	0.1658354928540493	0.8341645071459507
PLD1	Cardiac_mesoderm_cells	diploid	human	NA19160	-9.838005358796629	1.324899601340018	-19.38667353739565	-18.06177393605564	0.7341703533104844	0.2658296466895156
DLG1	Cardiac_mesoderm_cells	diploid	human	NA19160	-7.378830284916327	0.1736070377391313	-15.111335444535198	-14.937728406796069	0.159372832485319	0.8406271675146809
RAB7A	Cardiac_mesoderm_cells	diploid	human	NA19160	-8.19588013863922	-0.8265547228403491	-16.65720175541223	-17.48375647825258	0.5624458121189234	0.4375541878810766
EXOSC7	Cardiac_mesoderm_cells	diploid	human	NA19160	-10.70257614293022	-0.3717920622905203	-20.62116376387857	-20.99295582616909	0.3105023998293532	0.6894976001706468
MKRN2	Cardiac_mesoderm_cells	diploid	human	NA19160	-10.810226779408426	-0.3620609273738005	-20.765092045861323	-21.127152973235123	0.303760053522001	0.696239946477999
PTPN23	Cardiac_mesoderm_cells	diploid	human	NA19160	-11.043047773834015	-0.2838363959030801	-21.068963348542333	-21.352799744445413	0.2471101895117666	0.7528898104882333
MLH1	Cardiac_mesoderm_cells	diploid	human	NA19160	-9.971830144545494	-0.3596611778099152	-19.58689755930219	-19.946558737112102	0.3020872456568886	0.6979127543431115
RARB	Cardiac_mesoderm_cells	diploid	human	NA19160	-10.443927702981952	1.2853645311272857	-20.266496975021155	-18.98113244389387	0.7234502457383036	0.2765497542616963
TOP2B	Cardiac_mesoderm_cells	diploid	human	NA19160	-7.768842007039136	-0.7691836038380642	-15.864808348344548	-16.633991952182612	0.5366087752551495	0.4633912247448505
MCCC1	Cardiac_mesoderm_cells	diploid	human	NA19160	-9.641688093091773	0.7384778963240811	-19.086892589511947	-18.348414693187863	0.5221593146651313	0.4778406853348686
CRYBG3	Cardiac_mesoderm_cells	diploid	human	NA19160	-9.026850235488538	-0.1742120325952285	-18.10140646218841	-18.275618494783643	0.1598812537859175	0.8401187462140824
EPHA6	Cardiac_mesoderm_cells	diploid	human	NA19160	-7.954252761806885	1.727463962570809	-16.213035840641645	-14.485571878070836	0.8222654195475019	0.1777345804524981
CPOX	Cardiac_mesoderm_cells	diploid	human	NA19160	-10.787216974637726	-0.2754541513983106	-20.734510102567427	-21.009964253965737	0.2407727591965672	0.7592272408034328
CLDND1	Cardiac_mesoderm_cells	diploid	human	NA19160	-10.167716374697529	-0.3741752954878485	-19.873939126968487	-20.248114422456336	0.3121436768497737	0.6878563231502263
PCNP	Cardiac_mesoderm_cells	diploid	human	NA19160	-8.97405919460739	-0.723090751897619	-18.013496693369177	-18.7365874452668	0.5147498519815503	0.4852501480184497
UBA5	Cardiac_mesoderm_cells	diploid	human	NA19160	-9.485425206301043	-0.6871255305668811	-18.843126012104072	-19.53025154267096	0.4969800917133294	0.5030199082866705
GSK3B	Cardiac_mesoderm_cells	diploid	human	NA19160	-8.310855414425824	-0.6541257668966196	-16.864720194850996	-17.518845961747616	0.4801036254081884	0.5198963745918116
ITGB5	Cardiac_mesoderm_cells	diploid	human	NA19160	-8.526865008542707	0.1867713087660086	-17.2479125864747	-17.06114127770869	0.170366555411521	0.8296334445884791
RNF13	Cardiac_mesoderm_cells	diploid	human	NA19160	-9.903402470037497	-0.1154601024071624	-19.48493669841499	-19.60039680082216	0.109043881467579	0.8909561185324208
CHMP2B	Cardiac_mesoderm_cells	diploid	human	NA19160	-10.58599595287714	-0.4221954460256789	-20.46285341192108	-20.88504885794676	0.3443941086950348	0.655605891304965
MYNN	Cardiac_mesoderm_cells	diploid	human	NA19160	-10.50943952836506	-0.3518086518540144	-20.35751144099108	-20.709320092845097	0.2965852938004002	0.7034147061995998
MECOM	Cardiac_mesoderm_cells	diploid	human	NA19160	-9.879772843697625	2.205370298690532	-19.44952398627369	-17.244153687583157	0.8897902927627606	0.1102097072372393
DOCK3	Cardiac_mesoderm_cells	diploid	human	NA19160	-9.84176734427938	1.5768321417711206	-19.39234782299262	-17.8155156812215	0.7933713672795133	0.2066286327204867
PCBP4	Cardiac_mesoderm_cells	diploid	human	NA19160	-11.361840243757996	-0.2060308220518471	-21.46860597455525	-21.674636796607093	0.1861920073357852	0.8138079926642149
DNAJB11	Cardiac_mesoderm_cells	diploid	human	NA19160	-9.932165702440678	-0.3118139783124967	-19.527902073183974	-19.83971605149647	0.2678822946670304	0.7321177053329696
P3H2	Cardiac_mesoderm_cells	diploid	human	NA19160	-7.196620794065495	1.0680538028244817	-14.74957535090926	-13.681521548084778	0.6563232703480483	0.3436767296519514
CMTM6	Cardiac_mesoderm_cells	diploid	human	NA19160	-9.94976711168442	-0.2978259634384806	-19.554118082790826	-19.851944046229303	0.257569461437112	0.742430538562888
CDV3	Cardiac_mesoderm_cells	diploid	human	NA19160	-9.289980676349002	-0.5409266451154481	-18.531812102103405	-19.072738747218857	0.4177914983303094	0.5822085016696906
CD200	Cardiac_mesoderm_cells	diploid	human	NA19160	-10.436639351482205	0.321100956465937	-20.25632179916325	-19.93522084269731	0.2746499814808794	0.7253500185191206
CCDC80	Cardiac_mesoderm_cells	diploid	human	NA19160	-10.97118287919124	0.9301738050002476	-20.9762484847378	-20.04607467973756	0.6055148590770986	0.3944851409229015
LRRFIP2	Cardiac_mesoderm_cells	diploid	human	NA19160	-9.00326209432799	-0.5144109611584186	-18.062190922884064	-18.57660188404248	0.402147350646887	0.597852649353113
SEC22C	Cardiac_mesoderm_cells	diploid	human	NA19160	-10.5612745296642	-0.2650199080217775	-20.42895639860832	-20.6939763066301	0.2328093234248721	0.7671906765751279
XYLB	Cardiac_mesoderm_cells	diploid	human	NA19160	-10.81750067866711	0.1668992496075745	-20.77473907367725	-20.60783982406967	0.1537151294250205	0.8462848705749795
EHHADH	Cardiac_mesoderm_cells	diploid	human	NA19160	-10.810159430970206	0.5365358923757029	-20.76500267860783	-20.22846678623213	0.4152295444193525	0.5847704555806474
SMC4	Cardiac_mesoderm_cells	diploid	human	NA19160	-7.851327871302551	0.1722667207842931	-16.020521930988913	-15.84825521020462	0.1582453702303992	0.8417546297696008
SELENOK	Cardiac_mesoderm_cells	diploid	human	NA19160	-11.440679566619684	-0.1745288163568901	-21.56450993620928	-21.739038752566167	0.1601473476132586	0.8398526523867413
ACTR8	Cardiac_mesoderm_cells	diploid	human	NA19160	-10.531181664505258	-0.3677561904658333	-20.387540106309977	-20.75529629677581	0.3077140529711498	0.6922859470288502
TIMMDC1	Cardiac_mesoderm_cells	diploid	human	NA19160	-10.339858770360646	-0.4581903080586223	-20.120266261649725	-20.578456569708347	0.367572891221011	0.632427108778989
CRBN	Cardiac_mesoderm_cells	diploid	human	NA19160	-9.967036739020184	-0.3504169064288831	-19.579783640824544	-19.930200547253428	0.295605638043497	0.7043943619565031
ARL6	Cardiac_mesoderm_cells	diploid	human	NA19160	-10.610811104844624	0.0374191646790258	-20.49676404731266	-20.45934488263364	0.0367277190022521	0.963272280997748
NPHP3	Cardiac_mesoderm_cells	diploid	human	NA19160	-9.765934933051868	-0.5556128606886049	-19.27745730358372	-19.83307016427232	0.4262794573366298	0.5737205426633701
AMOTL2	Cardiac_mesoderm_cells	diploid	human	NA19160	-9.797823979960524	0.1444275018564553	-19.32590204322484	-19.181474541368388	0.1344823414479601	0.8655176585520398
NIT2	Cardiac_mesoderm_cells	diploid	human	NA19160	-11.51767746277834	-0.1507726018977564	-21.657052374350563	-21.80782497624832	0.1399567513728977	0.8600432486271022
FAM162A	Cardiac_mesoderm_cells	diploid	human	NA19160	-10.485329122722971	0.1612731384359519	-20.324108563265423	-20.16283542482948	0.1489404177254258	0.8510595822745741
OGG1	Cardiac_mesoderm_cells	diploid	human	NA19160	-10.640063613952783	-0.1552270587690856	-20.536590633072144	-20.69181769184123	0.1437792570175475	0.8562207429824524
KPNA1	Cardiac_mesoderm_cells	diploid	human	NA19160	-8.73789043168512	-0.4785597405659202	-17.613840458764585	-18.092400199330505	0.3803247574821251	0.6196752425178749
PCCB	Cardiac_mesoderm_cells	diploid	human	NA19160	-9.977137186566928	-0.280787774136634	-19.594768758261964	-19.8755565323986	0.244811410975057	0.755188589024943
ARMC8	Cardiac_mesoderm_cells	diploid	human	NA19160	-9.08583027605406	-0.6493016449781592	-18.19900624385189	-18.84830788883005	0.4775895226187193	0.5224104773812807
CEP70	Cardiac_mesoderm_cells	diploid	human	NA19160	-9.966275574066536	0.017393143020346	-19.578653596720223	-19.56126045369988	0.0172427554746086	0.9827572445253916
SLC25A36	Cardiac_mesoderm_cells	diploid	human	NA19160	-8.769719763064792	-0.5305556094147228	-17.668311505037877	-18.1988671144526	0.4117219739494612	0.5882780260505388
RNF7	Cardiac_mesoderm_cells	diploid	human	NA19160	-11.618218700685896	-0.2588332337398746	-21.776222761420563	-22.03505599516044	0.2280482521840888	0.7719517478159112
TFDP2	Cardiac_mesoderm_cells	diploid	human	NA19160	-8.640310873959615	-0.2289412795266266	-17.445667658509038	-17.674608938035664	0.2046247630557206	0.7953752369442794
XRN1	Cardiac_mesoderm_cells	diploid	human	NA19160	-8.478948342909794	-0.8007923397202533	-17.163663160938242	-17.964455500658495	0.5510269160608898	0.4489730839391102
KAT2B	Cardiac_mesoderm_cells	diploid	human	NA19160	-10.166624260002662	0.6001934381758643	-19.872358682414173	-19.27216524423831	0.4512945147606079	0.5487054852393921
PDCD10	Cardiac_mesoderm_cells	diploid	human	NA19160	-9.96511353226231	-0.5517169213186185	-19.57692819215582	-20.12864511347444	0.4240399171634404	0.5759600828365596
WNT5A	Cardiac_mesoderm_cells	diploid	human	NA19160	-7.890861488303877	0.5826741438525538	-16.09470107152392	-15.512026927671368	0.4415968820635899	0.5584031179364101
PFKFB4	Cardiac_mesoderm_cells	diploid	human	NA19160	-9.42757387022423	0.3172544087332234	-18.751721477090456	-18.434467068357232	0.2718545150109078	0.7281454849890922
FGF12	Cardiac_mesoderm_cells	diploid	human	NA19160	-9.164123538345583	1.1830174911376297	-18.32756087403041	-17.14454338289279	0.6936470747501082	0.3063529252498918
PRKAR2A	Cardiac_mesoderm_cells	diploid	human	NA19160	-9.684038332714485	-0.3999803007152884	-19.152171827709424	-19.552152128424712	0.3296667490088623	0.6703332509911377
HES1	Cardiac_mesoderm_cells	diploid	human	NA19160	-10.359109432302088	0.2168346445375739	-20.14746861966741	-19.93063397512984	0.1949369201227266	0.8050630798772732
USP4	Cardiac_mesoderm_cells	diploid	human	NA19160	-9.543112807585956	-0.4865669149251736	-18.93364887506462	-19.4202157899898	0.3852667929205658	0.6147332070794341
ACAP2	Cardiac_mesoderm_cells	diploid	human	NA19160	-8.600926900373109	-0.5958847434834419	-17.377287450559194	-17.973172194042636	0.4489252097080831	0.5510747902919169
ECT2	Cardiac_mesoderm_cells	diploid	human	NA19160	-9.236149589601512	0.4253264995446811	-18.44481301817212	-18.01948651862744	0.3464436355645481	0.6535563644354518
GNAI2	Cardiac_mesoderm_cells	diploid	human	NA19160	-9.305218774283468	-0.29239246089681	-18.55634077406183	-18.84873323495864	0.253524483972784	0.7464755160272161
TFG	Cardiac_mesoderm_cells	diploid	human	NA19160	-8.979922248421543	-0.5290894629321522	-18.02328580349428	-18.552375266426434	0.4108588396047169	0.5891411603952831
FXR1	Cardiac_mesoderm_cells	diploid	human	NA19160	-7.940757469594188	-0.8819390800742113	-16.18790663052196	-17.069845710596177	0.5860206063029559	0.4139793936970439
CBLB	Cardiac_mesoderm_cells	diploid	human	NA19160	-8.189887244608194	0.4408200023048572	-16.646317444864955	-16.205497442560098	0.3564914737994687	0.6435085262005313
BBX	Cardiac_mesoderm_cells	diploid	human	NA19160	-7.575634867475976	-0.4428294593236028	-15.495100882063293	-15.937930341386895	0.3577832781766954	0.6422167218233045
IFT57	Cardiac_mesoderm_cells	diploid	human	NA19160	-10.22962402097762	-0.1573628658955322	-19.96316371748393	-20.120526583379466	0.145606027872688	0.8543939721273119
GNB4	Cardiac_mesoderm_cells	diploid	human	NA19160	-9.60532172899255	-0.0547892302030491	-19.03056941685193	-19.08535864705498	0.0533153405393036	0.9466846594606964
GBE1	Cardiac_mesoderm_cells	diploid	human	NA19160	-8.532155089886711	0.789183031567667	-17.25718755831405	-16.468004526746384	0.5457842763489669	0.4542157236510332
UMPS	Cardiac_mesoderm_cells	diploid	human	NA19160	-10.4381017730383	-0.4386825541503541	-20.25836426383916	-20.69704681798952	0.3551145366460783	0.6448854633539217
NCBP2	Cardiac_mesoderm_cells	diploid	human	NA19160	-9.931164534722924	-0.5100706383173232	-19.52640916645604	-20.036479804773364	0.3995468376868487	0.6004531623131513
SNX4	Cardiac_mesoderm_cells	diploid	human	NA19160	-9.415075256143442	-0.5666302857932307	-18.73189160793588	-19.29852189372911	0.4325656878226161	0.5674343121773839
C3orf52	Cardiac_mesoderm_cells	diploid	human	NA19160	-11.371182656544004	0.4134102999637897	-21.48003122206173	-21.066620922097936	0.3386091414963339	0.6613908585036661
FRMD4B	Cardiac_mesoderm_cells	diploid	human	NA19160	-9.520404572467411	1.2158322723973178	-18.898089560248856	-17.682257287851538	0.70353682652721	0.29646317347279
SLC41A3	Cardiac_mesoderm_cells	diploid	human	NA19160	-11.33889746913999	-0.0493746299024698	-21.44047901428801	-21.48985364419048	0.04817551901544	0.95182448098456
PLXNA1	Cardiac_mesoderm_cells	diploid	human	NA19160	-10.336893797821674	-0.1240763782230267	-20.116070418282376	-20.240146796505403	0.116687627523162	0.8833123724768379
ATP6V1A	Cardiac_mesoderm_cells	diploid	human	NA19160	-9.712167195358129	-0.3884344399757858	-19.195344743062968	-19.58377918303876	0.3218823221660207	0.6781176778339794
KLHL18	Cardiac_mesoderm_cells	diploid	human	NA19160	-10.363044713181786	-0.1513352438214639	-20.15302088305092	-20.30435612687237	0.1404405116561069	0.8595594883438931
SCAP	Cardiac_mesoderm_cells	diploid	human	NA19160	-10.12758280790058	-0.3630340220806865	-19.81571372398392	-20.178747746064605	0.3044372313961032	0.6955627686038969
NEK11	Cardiac_mesoderm_cells	diploid	human	NA19160	-10.356243104304449	0.2531709411699551	-20.143422713076102	-19.89025177190615	0.2236648371605213	0.7763351628394787
MRPL3	Cardiac_mesoderm_cells	diploid	human	NA19160	-10.190512913725165	-0.3606371128936522	-19.906878045718024	-20.26751515861168	0.302768030944082	0.6972319690559181
PLSCR4	Cardiac_mesoderm_cells	diploid	human	NA19160	-10.161389969490653	1.316851717686589	-19.86478082803188	-18.547929110345287	0.732022355417254	0.2679776445827459
HEMK1	Cardiac_mesoderm_cells	diploid	human	NA19160	-11.507909569592575	-0.2056767141827933	-21.64537389200476	-21.85105060618755	0.185903780492999	0.814096219507001
ACVR2B	Cardiac_mesoderm_cells	diploid	human	NA19160	-8.664547432194096	-0.523873631297242	-17.487604128984692	-18.011477760281934	0.4077779507888274	0.5922220492111725
WDR48	Cardiac_mesoderm_cells	diploid	human	NA19160	-9.412231677634855	-0.5354372924845521	-18.72737600688856	-19.262813299373114	0.4145867626451588	0.5854132373548412
COMMD2	Cardiac_mesoderm_cells	diploid	human	NA19160	-10.333638210273502	-0.4962867352572573	-20.111461421908764	-20.60774815716602	0.3912129446687761	0.6087870553312239
GORASP1	Cardiac_mesoderm_cells	diploid	human	NA19160	-11.46368478299896	-0.3001621144104546	-21.59227560399773	-21.89243771840819	0.2593018668931558	0.7406981331068443
ABCC5	Cardiac_mesoderm_cells	diploid	human	NA19160	-9.65637184144848	0.1792007194218465	-19.10956429067784	-18.93036357125599	0.1640619064541838	0.8359380935458163
EIF1B	Cardiac_mesoderm_cells	diploid	human	NA19160	-10.9067844880781	-0.2509908945623599	-20.892346175682263	-21.143337070244623	0.2219705441746032	0.7780294558253967
ARHGEF26	Cardiac_mesoderm_cells	diploid	human	NA19160	-10.053347603969586	0.2620255214968772	-19.70722043283924	-19.44519491134236	0.2305086151150056	0.7694913848849945
KLHL24	Cardiac_mesoderm_cells	diploid	human	NA19160	-9.363113506460042	0.1855474136417817	-18.649137826534528	-18.463590412892746	0.1693505494682581	0.830649450531742
PLCH1	Cardiac_mesoderm_cells	diploid	human	NA19160	-9.795329077382002	0.5546757609866511	-19.3221187277709	-18.767442966784248	0.4257415720003633	0.5742584279996367
DNAH1	Cardiac_mesoderm_cells	diploid	human	NA19160	-11.32137079062452	0.1310445499818015	-21.41892568410229	-21.28788113412049	0.122821304774347	0.877178695225653
SSR3	Cardiac_mesoderm_cells	diploid	human	NA19160	-9.671651640729914	-0.461969029417581	-19.133113501578364	-19.595082530995946	0.3699581475971282	0.6300418524028718
NKTR	Cardiac_mesoderm_cells	diploid	human	NA19160	-7.783664907314889	-1.1342099770007918	-15.892884182465249	-17.02709415946604	0.6783238474652673	0.3216761525347327
FOXP1	Cardiac_mesoderm_cells	diploid	human	NA19160	-8.529729624373156	0.6426129504916175	-17.25293569762691	-16.610322747135292	0.4740835664751481	0.525916433524852
EIF4G1	Cardiac_mesoderm_cells	diploid	human	NA19160	-8.298188541074017	-0.2000772697081956	-16.841978929580414	-17.04205619928861	0.181332507564302	0.8186674924356978
SPCS1	Cardiac_mesoderm_cells	diploid	human	NA19160	-11.030446904851154	-0.3542905139142363	-21.05277642233272	-21.40706693624696	0.2983289074730058	0.7016710925269942
NEK4	Cardiac_mesoderm_cells	diploid	human	NA19160	-10.035406062101364	-0.4577647131212857	-19.68084464709513	-20.13860936021642	0.3673036761610605	0.6326963238389395
STAG1	Cardiac_mesoderm_cells	diploid	human	NA19160	-7.74771450658254	-0.5268828190517763	-15.824720073041878	-16.351602892093656	0.4095573794670264	0.5904426205329736
MFSD1	Cardiac_mesoderm_cells	diploid	human	NA19160	-11.415651347264554	-0.1689884033253292	-21.53419028183655	-21.70317868516188	0.1554813030621703	0.8445186969378297
SENP5	Cardiac_mesoderm_cells	diploid	human	NA19160	-8.796041611243059	-0.705724908385033	-17.71321426887848	-18.41893917726352	0.5062494793987252	0.4937505206012746
SERP1	Cardiac_mesoderm_cells	diploid	human	NA19160	-10.026685733601054	-0.3886053513988514	-19.668003197502635	-20.056608548901487	0.3219982103197585	0.6780017896802416
PDZRN3	Cardiac_mesoderm_cells	diploid	human	NA19160	-7.16017397723248	0.7191354615628852	-14.676468697825646	-13.95733323626276	0.5128267460471474	0.4871732539528527
SEC22A	Cardiac_mesoderm_cells	diploid	human	NA19160	-9.852972423646076	-0.0208250809281126	-19.40923301601985	-19.430058096947967	0.0206097363767844	0.9793902636232156
DPPA4	Cardiac_mesoderm_cells	diploid	human	NA19160	-9.553027255188631	-0.2710997631217182	-18.949143891685186	-19.2202436548069	0.2374595808023768	0.7625404191976232
B4GALT4	Cardiac_mesoderm_cells	diploid	human	NA19160	-9.68497911791383	-0.1511035291514026	-19.15361816019307	-19.304721689344472	0.1402413160354848	0.8597586839645153
NAA50	Cardiac_mesoderm_cells	diploid	human	NA19160	-9.130544717544137	-0.4068475373080212	-18.272566033584475	-18.679413570892496	0.334254316056525	0.665745683943475
ZNF639	Cardiac_mesoderm_cells	diploid	human	NA19160	-10.76929777317536	-0.3422338825874682	-20.71062544415129	-21.05285932673876	0.2898179139400565	0.7101820860599435
FYTTD1	Cardiac_mesoderm_cells	diploid	human	NA19160	-9.970820707484464	-0.3556914338745223	-19.58539980543785	-19.94109123931237	0.2993112042918195	0.7006887957081804
EMC3	Cardiac_mesoderm_cells	diploid	human	NA19160	-10.72268666680196	-0.3295681379420401	-20.64821596516377	-20.97778410310581	0.2807657236340088	0.7192342763659911
ANAPC13	Cardiac_mesoderm_cells	diploid	human	NA19160	-11.453523440121076	-0.352737098952204	-21.580023780864067	-21.93276087981627	0.297238074060334	0.702761925939666
MBD4	Cardiac_mesoderm_cells	diploid	human	NA19160	-10.265198493547096	-0.4947372364475591	-20.01411140653708	-20.508848642984635	0.3902688986409661	0.6097311013590339
SGO1	Cardiac_mesoderm_cells	diploid	human	NA19160	-10.221846210374212	0.1614009955049802	-19.95199327409373	-19.79059227858876	0.1490492247531619	0.8509507752468382
MRPS25	Cardiac_mesoderm_cells	diploid	human	NA19160	-10.04467731955807	-0.0077486152761281	-19.6944817972388	-19.70223041251493	0.0077186721459582	0.9922813278540416
SH3BP5	Cardiac_mesoderm_cells	diploid	human	NA19160	-10.328820214163054	0.2625795330398793	-20.10463685869496	-19.84205732565508	0.2309348041567474	0.7690651958432526
HACL1	Cardiac_mesoderm_cells	diploid	human	NA19160	-10.310415477800465	-0.3126375378186523	-20.078527091097108	-20.39116462891576	0.2684849889515137	0.7315150110484862
TBC1D5	Cardiac_mesoderm_cells	diploid	human	NA19160	-7.555569976220863	-0.4781084375705813	-15.456306159231678	-15.93441459680226	0.3800450330735554	0.6199549669264446
CAPN7	Cardiac_mesoderm_cells	diploid	human	NA19160	-9.43333749739056	-0.4624389781782695	-18.76085601073472	-19.22329498891299	0.3702541654227936	0.6297458345772065
RFTN1	Cardiac_mesoderm_cells	diploid	human	NA19160	-10.502364564650875	1.3605604529429731	-20.347720956966604	-18.98716050402363	0.7434830290322254	0.2565169709677747
RBSN	Cardiac_mesoderm_cells	diploid	human	NA19160	-10.178209868021993	-0.3649233742578665	-19.88911333407524	-20.2540367083331	0.3057501537504197	0.6942498462495803
SLC6A6	Cardiac_mesoderm_cells	diploid	human	NA19160	-9.611335920863327	0.2202071280492746	-19.039901085049564	-18.81969395700029	0.197647408976996	0.8023525910230042
DHX30	Cardiac_mesoderm_cells	diploid	human	NA19160	-9.81863269884404	-0.4765341127057958	-19.35741143753101	-19.8339455502368	0.3790682538719291	0.6209317461280709
RAF1	Cardiac_mesoderm_cells	diploid	human	NA19160	-9.003452036605303	-0.4947140081925739	-18.062507119366387	-18.55722112755896	0.3902547354869793	0.6097452645130207
EEFSEC	Cardiac_mesoderm_cells	diploid	human	NA19160	-9.846134916884877	-0.0280699941183187	-19.398932210311628	-19.427002204429947	0.0276796922832551	0.9723203077167448
ATP13A3	Cardiac_mesoderm_cells	diploid	human	NA19160	-8.871930577618336	-0.3030536050964088	-17.84194919521518	-18.145002800311588	0.2614404952441201	0.7385595047558798
THUMPD3	Cardiac_mesoderm_cells	diploid	human	NA19160	-10.005057768112732	-0.4330539182629387	-19.636092769723028	-20.069146687985967	0.3514744765074289	0.6485255234925711
VHL	Cardiac_mesoderm_cells	diploid	human	NA19160	-10.20216037231443	-0.6096168085254838	-19.923670063018164	-20.53328687154365	0.4564408836080498	0.5435591163919502
BHLHE40	Cardiac_mesoderm_cells	diploid	human	NA19160	-11.205395386014636	0.4488757082684209	-21.27485846476678	-20.82598275649836	0.3616545651773061	0.638345434822694
ARL8B	Cardiac_mesoderm_cells	diploid	human	NA19160	-9.88014148541889	-0.4872951178982064	-19.45007725535882	-19.937372373257027	0.3857142805189089	0.6142857194810911
EDEM1	Cardiac_mesoderm_cells	diploid	human	NA19160	-10.31132810280806	-0.0015798082561068	-20.07982327311044	-20.08140308136655	0.0015785610159303	0.9984214389840697
FLNB	Cardiac_mesoderm_cells	diploid	human	NA19160	-8.364860811551438	0.9425237128782982	-16.961341364126078	-16.01881765124778	0.6103567542069306	0.3896432457930694
ACTL6A	Cardiac_mesoderm_cells	diploid	human	NA19160	-10.235660814163973	-0.4237705527323641	-19.971825927685856	-20.39559648041822	0.3454259450918285	0.6545740549081716
NDUFB5	Cardiac_mesoderm_cells	diploid	human	NA19160	-11.318212940068644	-0.1700024694017727	-21.41503623075184	-21.58503870015361	0.1563372667484377	0.8436627332515623
MRPL47	Cardiac_mesoderm_cells	diploid	human	NA19160	-11.275796923911647	-0.1427063168800018	-21.36261270228565	-21.50531901916565	0.1329913426829555	0.8670086573170444
TRA2B	Cardiac_mesoderm_cells	diploid	human	NA19160	-8.259921864338855	-0.6731565016051951	-16.773095300709976	-17.44625180231517	0.4899040846358901	0.5100959153641099
SKIL	Cardiac_mesoderm_cells	diploid	human	NA19160	-8.866284840620695	-0.5034314142973066	-17.832409065448495	-18.3358404797458	0.3955470315164993	0.6044529684835007
DBR1	Cardiac_mesoderm_cells	diploid	human	NA19160	-10.862910549456062	-0.3244074063682517	-20.8347404260077	-21.15914783237595	0.277044354360374	0.722955645639626
DNAJC13	Cardiac_mesoderm_cells	diploid	human	NA19160	-8.698323809468656	-0.6438622263990723	-17.545864184717253	-18.189726411116325	0.4747401709793949	0.5252598290206051
SLC35A5	Cardiac_mesoderm_cells	diploid	human	NA19160	-10.497958335481432	-0.2391141798717413	-20.34161879571961	-20.58073297559136	0.2126750194250031	0.787324980574997
SLC49A4	Cardiac_mesoderm_cells	diploid	human	NA19160	-10.145016265487344	-0.0270998833518518	-19.84104300979096	-19.86814289314281	0.0267359762037322	0.9732640237962676
SENP7	Cardiac_mesoderm_cells	diploid	human	NA19160	-8.931289233036415	-0.431776292407207	-17.94189241704092	-18.373668709448125	0.3506453740018944	0.6493546259981057
SUMF1	Cardiac_mesoderm_cells	diploid	human	NA19160	-8.625421966967725	0.3311127817372252	-17.419850963324194	-17.08873818158697	0.2818758268185656	0.7181241731814345
FANCD2	Cardiac_mesoderm_cells	diploid	human	NA19160	-9.34746366719428	0.3465055270723986	-18.62411514506996	-18.27760961799756	0.2928450892199189	0.7071549107800812
TAMM41	Cardiac_mesoderm_cells	diploid	human	NA19160	-10.254993750934078	-0.3722490796277604	-19.99952096592968	-20.37177004555744	0.3108174401916794	0.6891825598083205
VGLL4	Cardiac_mesoderm_cells	diploid	human	NA19160	-8.914925253685881	-0.1137737681462134	-17.914405854521114	-18.028179622667327	0.1075401641111936	0.8924598358888063
RAB5A	Cardiac_mesoderm_cells	diploid	human	NA19160	-9.211654811417578	-0.6364749495969733	-18.40504647129072	-19.04152142088769	0.4708455636695938	0.5291544363304062
EAF1	Cardiac_mesoderm_cells	diploid	human	NA19160	-10.743751843782372	-0.3901006196857999	-20.67647127247426	-21.06657189216006	0.3230112473245603	0.6769887526754397
CNTN4	Cardiac_mesoderm_cells	diploid	human	NA19160	-8.571639063424026	1.5782175470087036	-17.32624861909092	-15.748031072082217	0.793657433464968	0.206342566535032
DYNC1LI1	Cardiac_mesoderm_cells	diploid	human	NA19160	-9.349400642274324	-0.46028108790194	-18.62721467614021	-19.087495764042146	0.3688937757518657	0.6311062242481342
RBMS3	Cardiac_mesoderm_cells	diploid	human	NA19160	-8.833413781408451	1.6756415026691371	-17.77674542535509	-16.101103922685958	0.8128119406823096	0.1871880593176905
OSBPL10	Cardiac_mesoderm_cells	diploid	human	NA19160	-9.937975511196042	0.8839688344157786	-19.536561760840897	-18.65259292642512	0.5868600305739073	0.4131399694260926
CSRNP1	Cardiac_mesoderm_cells	diploid	human	NA19160	-11.62482356214488	0.0072204559594836	-21.783985283484377	-21.776764827524893	0.0071944510939895	0.9928055489060104
SLC25A38	Cardiac_mesoderm_cells	diploid	human	NA19160	-11.270620404587074	-0.1655282744860962	-21.35619182307979	-21.52172009756589	0.1525540982311913	0.8474459017688087
ITGA9	Cardiac_mesoderm_cells	diploid	human	NA19160	-8.32454477898045	0.9136804209085077	-16.889263450192445	-15.975583029283936	0.5989545116825703	0.4010454883174297
GOLGA4	Cardiac_mesoderm_cells	diploid	human	NA19160	-7.4912108545888	-0.9267082718624504	-15.33136233667163	-16.25807060853408	0.6041453861425484	0.3958546138574516
CTDSPL	Cardiac_mesoderm_cells	diploid	human	NA19160	-9.054522017924668	0.2011397348250732	-18.14727852064535	-17.946138785820278	0.1822018513118549	0.8177981486881452
STAC	Cardiac_mesoderm_cells	diploid	human	NA19160	-11.298442324872548	2.068148909182636	-21.390642840151106	-19.322493930968463	0.8735804206295691	0.1264195793704308
IQSEC1	Cardiac_mesoderm_cells	diploid	human	NA19160	-9.907189488888552	0.1250239756025448	-19.490602437454086	-19.36557846185154	0.1175242555567474	0.8824757444432527
IL17RD	Cardiac_mesoderm_cells	diploid	human	NA19160	-9.568773058172642	0.8698431127802024	-18.973714808233005	-18.103871695452803	0.5809827174523472	0.4190172825476528
SHQ1	Cardiac_mesoderm_cells	diploid	human	NA19160	-9.985492076297254	-0.2738655326037573	-19.607149738083564	-19.88101527068732	0.2395656779904048	0.7604343220095952
SLC25A26	Cardiac_mesoderm_cells	diploid	human	NA19160	-9.740574842172007	-0.2286192526354611	-19.238795429240547	-19.467414681876008	0.2043685895956998	0.7956314104043003
UBA3	Cardiac_mesoderm_cells	diploid	human	NA19160	-9.470875468369096	-0.6118839783614972	-18.820196457740963	-19.43208043610246	0.4576718285329612	0.5423281714670388
ARL6IP5	Cardiac_mesoderm_cells	diploid	human	NA19160	-10.809428212341876	-0.1329659842378915	-20.76403234168569	-20.896998325923587	0.1245051277724276	0.8754948722275725
TMF1	Cardiac_mesoderm_cells	diploid	human	NA19160	-9.017696541173944	-0.5010803557290657	-18.08620069623192	-18.587281051960986	0.3941242553261344	0.6058757446738656
LRIG1	Cardiac_mesoderm_cells	diploid	human	NA19160	-9.91862973369085	0.5823230184951137	-19.50770184541028	-18.925378826915168	0.4414007781426941	0.558599221857306
LIMD1	Cardiac_mesoderm_cells	diploid	human	NA19160	-9.949266151778115	-0.1767924350099718	-19.553372740408065	-19.73016517541804	0.1620463036760095	0.8379536963239904
ZNF660	Cardiac_mesoderm_cells	diploid	human	NA19160	-10.6729816612491	-0.3761256455136639	-20.581216477412028	-20.95734212292569	0.3134839300411188	0.6865160699588813
NFKBIZ	Cardiac_mesoderm_cells	diploid	human	NA19160	-11.85089976910814	0.2443097553533028	-22.04477007136265	-21.800460316009342	0.2167550176427934	0.7832449823572066
NXPE3	Cardiac_mesoderm_cells	diploid	human	NA19160	-11.239884363621751	-0.1116081919116283	-21.3179641155774	-21.429572307489025	0.1056053800952619	0.894394619904738
PHLDB2	Cardiac_mesoderm_cells	diploid	human	NA19160	-8.047650216946506	0.0632147408505546	-16.38601552838822	-16.322800787537666	0.0612581341835317	0.9387418658164683
ABHD10	Cardiac_mesoderm_cells	diploid	human	NA19160	-11.021196905839938	-0.3178589988726444	-21.040875092185484	-21.35873409105813	0.2722946115387799	0.7277053884612201
RABL3	Cardiac_mesoderm_cells	diploid	human	NA19160	-10.484211164588372	-0.1843765615779489	-20.322557092980524	-20.50693365455848	0.1683774122560971	0.8316225877439029
IGSF11	Cardiac_mesoderm_cells	diploid	human	NA19160	-10.245667150705485	1.12041006118017	-19.986169041415444	-18.86575898023528	0.6738539726263568	0.3261460273736432
ATG3	Cardiac_mesoderm_cells	diploid	human	NA19160	-10.218847261913364	-0.368707480363323	-19.94768318214457	-20.31639066250789	0.3083723044550985	0.6916276955449014
BOC	Cardiac_mesoderm_cells	diploid	human	NA19160	-9.424148442913234	1.161220444695168	-18.74628971741059	-17.585069272715423	0.6868961782922882	0.3131038217077118
SRPRB	Cardiac_mesoderm_cells	diploid	human	NA19160	-11.4452893860667	-0.2337665512128204	-21.570081587932982	-21.803848139145803	0.2084534200826457	0.7915465799173542
TMEM108	Cardiac_mesoderm_cells	diploid	human	NA19160	-9.465952770435903	0.9066148484384656	-18.8124296080466	-17.905814759608134	0.5961108615431334	0.4038891384568666
MED12L	Cardiac_mesoderm_cells	diploid	human	NA19160	-9.33651764127469	0.749766028380069	-18.60658622687601	-17.856820198495942	0.5275229139611162	0.4724770860388839
EIF2A	Cardiac_mesoderm_cells	diploid	human	NA19160	-9.73164330858054	-0.6419551991279705	-19.22515053307672	-19.86710573220469	0.4737375304334692	0.5262624695665308
OSBPL11	Cardiac_mesoderm_cells	diploid	human	NA19160	-9.932791484321797	-0.3115821868544799	-19.528835122355133	-19.840417309209613	0.2677125763678052	0.7322874236321948
TRPC1	Cardiac_mesoderm_cells	diploid	human	NA19160	-9.046999280792267	-0.382793426532423	-18.134822098564733	-18.51761552509716	0.3180462417107997	0.6819537582892002
LPP	Cardiac_mesoderm_cells	diploid	human	NA19160	-7.565570824610301	-0.3601694016148383	-15.475651835914029	-15.835821237528863	0.3024418514152288	0.6975581485847713
TMEM44	Cardiac_mesoderm_cells	diploid	human	NA19160	-10.759204071149648	-0.0953593459048749	-20.69714503338036	-20.79250437928524	0.0909537862653792	0.9090462137346208
RUBCN	Cardiac_mesoderm_cells	diploid	human	NA19160	-10.987364683442546	-0.1258143878304381	-20.99720929114499	-21.12302367897543	0.1182214995845715	0.8817785004154285
DCAF1	Cardiac_mesoderm_cells	diploid	human	NA19160	-9.7151758923846	-0.3882749848467705	-19.19995381377467	-19.58822879862144	0.3217741842028667	0.6782258157971333
MANF	Cardiac_mesoderm_cells	diploid	human	NA19160	-11.338613913668231	-0.0710896149239736	-21.44013077060417	-21.511220385528144	0.0686215770189587	0.9313784229810412
EIF2B5	Cardiac_mesoderm_cells	diploid	human	NA19160	-10.6163639952365	-0.3345948042877466	-20.50433647406249	-20.838931278350245	0.2843720029907275	0.7156279970092725
ITPR1	Cardiac_mesoderm_cells	diploid	human	NA19160	-8.483592664691677	0.9788300288303232	-17.171847818811095	-16.19301778998077	0.6242495410140569	0.3757504589859431
NGLY1	Cardiac_mesoderm_cells	diploid	human	NA19160	-9.76663681122054	-0.3345927311356398	-19.27852561863122	-19.61311834976686	0.2843705193835	0.7156294806165
MAGI1	Cardiac_mesoderm_cells	diploid	human	NA19160	-8.002145744331456	-0.2248400135098016	-16.3019412386516	-16.526781252161403	0.2013560192135905	0.7986439807864094
QTRT2	Cardiac_mesoderm_cells	diploid	human	NA19160	-10.316825133976272	-0.2906924381997448	-20.08762729709646	-20.37831973529621	0.2522543793552873	0.7477456206447127
ZNF385D	Cardiac_mesoderm_cells	diploid	human	NA19160	-9.453489615753764	1.730360683110149	-18.79274545350472	-17.062384770394573	0.8227795219922085	0.1772204780077914
SCHIP1	Cardiac_mesoderm_cells	diploid	human	NA19160	-10.999309204907508	0.6679348589697013	-21.01265000946595	-20.34471515049625	0.4872335799131033	0.5127664200868965
CCDC50	Cardiac_mesoderm_cells	diploid	human	NA19160	-9.672049666003092	-0.5033981768746685	-19.133726354469225	-19.637124531343893	0.3955269407238397	0.6044730592761605
IGSF10	Cardiac_mesoderm_cells	diploid	human	NA19160	-10.13588592725046	1.6023557804460786	-19.827784514377555	-18.22542873393148	0.7985785460815318	0.2014214539184681
MBNL1	Cardiac_mesoderm_cells	diploid	human	NA19160	-9.99234665654036	1.0363253474901448	-19.61729768849304	-18.58097234100289	0.6452441056194909	0.3547558943805091
PLOD2	Cardiac_mesoderm_cells	diploid	human	NA19160	-8.2616783549438	0.5474330989684191	-16.776263143555035	-16.228830044586616	0.4215673141730404	0.5784326858269596
CMTM7	Cardiac_mesoderm_cells	diploid	human	NA19160	-9.68662821930425	0.6418416678024846	-19.156153035692448	-18.514311367889963	0.4736777797660239	0.5263222202339761
FBXL2	Cardiac_mesoderm_cells	diploid	human	NA19160	-9.52889096459886	0.1847529497472032	-18.91138986532813	-18.72663691558093	0.1686903662596217	0.8313096337403781
UBP1	Cardiac_mesoderm_cells	diploid	human	NA19160	-9.17082401786643	-0.5147142848893295	-18.3385095833288	-18.85322386821813	0.4023286660430024	0.5976713339569976
GTF2E1	Cardiac_mesoderm_cells	diploid	human	NA19160	-10.437487640867976	-0.3451528771125395	-20.25750659591864	-20.60265947303118	0.291887908939247	0.708112091060753
TOMM70	Cardiac_mesoderm_cells	diploid	human	NA19160	-9.829972367188862	-0.4238858480018663	-19.374548343253338	-19.798434191255204	0.3455014100334392	0.6544985899665607
TNIK	Cardiac_mesoderm_cells	diploid	human	NA19160	-8.588560242679973	1.3578558069242703	-17.355756091811784	-15.997900284887514	0.7427883023565991	0.2572116976434009
TSEN2	Cardiac_mesoderm_cells	diploid	human	NA19160	-10.011272390217975	-0.1238953107118874	-19.645270927773545	-19.76916623848544	0.1165276738695512	0.8834723261304488
XPC	Cardiac_mesoderm_cells	diploid	human	NA19160	-9.593654867390692	-0.2481002311775704	-19.01244774050774	-19.26054797168531	0.2197182691982795	0.7802817308017205
CCDC174	Cardiac_mesoderm_cells	diploid	human	NA19160	-10.618336084637177	-0.3477101550680964	-20.50702440762076	-20.85473456268885	0.2936964349423431	0.7063035650576569
DPH3	Cardiac_mesoderm_cells	diploid	human	NA19160	-11.40697016853385	-0.2807323928600667	-21.523646387168945	-21.80437878002901	0.2447695865088122	0.7552304134911878
OXNAD1	Cardiac_mesoderm_cells	diploid	human	NA19160	-9.785509979803912	-0.1335079309931864	-19.307217569061883	-19.44072550005507	0.1249794708317578	0.8750205291682421
PLCL2	Cardiac_mesoderm_cells	diploid	human	NA19160	-9.231346678399364	1.398218836169942	-18.43702447403703	-17.03880563786709	0.7529634150633374	0.2470365849366626
EPHB1	Cardiac_mesoderm_cells	diploid	human	NA19160	-10.722306374352195	1.5558570496478945	-20.647705106057543	-19.09184805640965	0.7889915396043125	0.2110084603956874
PXYLP1	Cardiac_mesoderm_cells	diploid	human	NA19160	-10.066288601990555	0.495254441746102	-19.72620758580645	-19.230953144060347	0.3905841732593957	0.6094158267406042
RASA2	Cardiac_mesoderm_cells	diploid	human	NA19160	-8.79936348538248	-0.4782752507012944	-17.71887189079395	-18.197147141495243	0.3801484410773433	0.6198515589226566
VPS8	Cardiac_mesoderm_cells	diploid	human	NA19160	-9.05425031989439	-0.3865115296364187	-18.14682881729169	-18.53334034692811	0.3205771081694397	0.6794228918305604
EIF4A2	Cardiac_mesoderm_cells	diploid	human	NA19160	-8.614664252493778	-0.6348783287832696	-17.40117178274287	-18.03605011152614	0.4700000298640682	0.5299999701359318
BRPF1	Cardiac_mesoderm_cells	diploid	human	NA19160	-10.686637757652267	-0.3131163003077262	-20.59967012228277	-20.9127864225905	0.2688351270758102	0.7311648729241899
TATDN2	Cardiac_mesoderm_cells	diploid	human	NA19160	-11.1783569360042	-0.1678175337901315	-21.240909277685	-21.40872681147513	0.1544919027317021	0.8455080972682978
SEC13	Cardiac_mesoderm_cells	diploid	human	NA19160	-9.692300530832208	-0.3341208100765379	-19.1648682077332	-19.498989017809738	0.2840327190598088	0.7159672809401911
EXOG	Cardiac_mesoderm_cells	diploid	human	NA19160	-10.684378872624457	-0.2117836384624851	-20.596620070487084	-20.80840370894957	0.1908602546516187	0.8091397453483815
SYN2	Cardiac_mesoderm_cells	diploid	human	NA19160	-10.190388407970737	1.0568414696810429	-19.90669841010225	-18.84985694042121	0.6524481684919633	0.3475518315080367
CACNA1D	Cardiac_mesoderm_cells	diploid	human	NA19160	-8.986951073904729	2.771403628516304	-18.03501284742389	-15.263609218907582	0.9374258877359672	0.0625741122640329
CACNA2D3	Cardiac_mesoderm_cells	diploid	human	NA19160	-9.21423659442267	2.5891230421435107	-18.4092432073872	-15.820120165243688	0.92491414164542	0.0750858583545799
APPL1	Cardiac_mesoderm_cells	diploid	human	NA19160	-9.627376447309675	-0.490726815151902	-19.06475662840306	-19.55548344355496	0.3878187101874372	0.6121812898125628
NCK1	Cardiac_mesoderm_cells	diploid	human	NA19160	-9.624887531413307	-0.1037495609441804	-19.060903089747583	-19.164652650691764	0.0985489723015694	0.9014510276984308
DZIP1L	Cardiac_mesoderm_cells	diploid	human	NA19160	-10.18056390426331	-0.0168769408151659	-19.89251458184227	-19.90939152265744	0.0167353230602299	0.98326467693977
MRAS	Cardiac_mesoderm_cells	diploid	human	NA19160	-11.20319980375635	-0.0721708608390976	-21.272106813407767	-21.344277674246865	0.0696280818965398	0.9303719181034602
CLSTN2	Cardiac_mesoderm_cells	diploid	human	NA19160	-9.145702415456997	2.969297023847993	-18.297417159948893	-15.3281201361009	0.9486606119850088	0.0513393880149911
CHCHD6	Cardiac_mesoderm_cells	diploid	human	NA19160	-10.123798384527529	0.1135757830692476	-19.81020778337377	-19.69663200030452	0.1073634528893809	0.892636547110619
MIX23	Cardiac_mesoderm_cells	diploid	human	NA19160	-10.874171053646322	-0.2350095687857098	-20.849559605363204	-21.08456917414892	0.2094367151381201	0.79056328486188
KALRN	Cardiac_mesoderm_cells	diploid	human	NA19160	-8.006173090162997	0.7252591278334126	-16.309397795802255	-15.584138667968842	0.5158009167617363	0.4841990832382637
ANO10	Cardiac_mesoderm_cells	diploid	human	NA19160	-8.853337856299321	-0.2546668171825921	-17.810508835963063	-18.06517565314565	0.2248252701600489	0.7751747298399511
CCDC12	Cardiac_mesoderm_cells	diploid	human	NA19160	-10.426473328751335	-0.3253159870836093	-20.242112557768312	-20.56742854485192	0.2777009196016354	0.7222990803983645
PTH1R	Cardiac_mesoderm_cells	diploid	human	NA19160	-11.070493171773672	0.2153334898352099	-21.10411665162495	-20.88878316178974	0.1937274883496904	0.8062725116503097
DVL3	Cardiac_mesoderm_cells	diploid	human	NA19160	-9.97366743104969	-0.1514119241908531	-19.58962314725519	-19.74103507144604	0.1405064204681968	0.859493579531803
AP2M1	Cardiac_mesoderm_cells	diploid	human	NA19160	-9.49779649329135	-0.2931923762493014	-18.86259132348388	-19.155783699733178	0.2541213624403614	0.7458786375596386
ABCF3	Cardiac_mesoderm_cells	diploid	human	NA19160	-11.20867793298244	-0.2697785099842562	-21.27897069266472	-21.548749202648978	0.2364514060006755	0.7635485939993245
PCYT1A	Cardiac_mesoderm_cells	diploid	human	NA19160	-10.273101135588352	-0.3315911481975072	-20.025396996743645	-20.356988144941152	0.282219271184651	0.7177807288153489
CGGBP1	Cardiac_mesoderm_cells	diploid	human	NA19160	-9.344639160147736	-0.1600947326332012	-18.61959413586337	-18.779688868496567	0.1479369330352193	0.8520630669647808
EOGT	Cardiac_mesoderm_cells	diploid	human	NA19160	-10.13803136476846	-0.0906274658251397	-19.830901382701505	-19.921528848526645	0.0866420954382232	0.9133579045617768
POGLUT1	Cardiac_mesoderm_cells	diploid	human	NA19160	-10.66001254928	-0.2586786147632623	-20.56365888810496	-20.822337502868223	0.2279288845668358	0.7720711154331642
LRRC58	Cardiac_mesoderm_cells	diploid	human	NA19160	-9.867739697094336	-0.5083702844161628	-19.43145031322396	-19.939820597640125	0.3985249863015491	0.6014750136984509
FSTL1	Cardiac_mesoderm_cells	diploid	human	NA19160	-8.115790676572761	0.2314132250193878	-16.51118838900203	-16.27977516398264	0.2065884592128738	0.7934115407871264
NEK10	Cardiac_mesoderm_cells	diploid	human	NA19160	-11.220044287923656	0.5861788894774271	-21.293194390637268	-20.70701550115984	0.4435505174508076	0.5564494825491925
CIP2A	Cardiac_mesoderm_cells	diploid	human	NA19160	-9.824100916447335	0.1724066131750987	-19.36567820122545	-19.19327158805035	0.1583631170618944	0.8416368829381056
EOMES	Cardiac_mesoderm_cells	diploid	human	NA19160	-8.266135924702372	1.136917355405085	-16.784299812168477	-15.647382456763392	0.6791935686703645	0.3208064313296354
AZI2	Cardiac_mesoderm_cells	diploid	human	NA19160	-10.197363187466294	-0.3631190069574153	-19.91675708410451	-20.27987609106193	0.3044963412004948	0.6955036587995054
TGFBR2	Cardiac_mesoderm_cells	diploid	human	NA19160	-10.515576883228984	0.2087549368698055	-20.36599686299688	-20.157241926127067	0.1884058969337756	0.8115941030662244
FBLN2	Cardiac_mesoderm_cells	diploid	human	NA19160	-10.294532315188205	1.1920745592347224	-20.055943636665603	-18.86386907743088	0.6964092067654029	0.3035907932345971
STT3B	Cardiac_mesoderm_cells	diploid	human	NA19160	-7.865523455311322	-0.117123355093085	-16.047191519567235	-16.16431487466032	0.1105245349329995	0.8894754650670005
CLASP2	Cardiac_mesoderm_cells	diploid	human	NA19160	-8.054247695542076	-0.649946512378186	-16.398172934149414	-17.0481194465276	0.4779262995051265	0.5220737004948736
PRKCI	Cardiac_mesoderm_cells	diploid	human	NA19160	-9.095421393152863	-0.6037239786893274	-18.21481609029604	-18.818540068985367	0.4532283259980451	0.5467716740019549
PPM1L	Cardiac_mesoderm_cells	diploid	human	NA19160	-9.213191274564725	1.1835798108789035	-18.4075441707128	-17.22396435983389	0.6938192946219182	0.3061807053780817
RYBP	Cardiac_mesoderm_cells	diploid	human	NA19160	-8.455080128646262	-0.2188988730983467	-17.121536754867797	-17.340435627966144	0.1965970403022022	0.8034029596977977
PPP4R2	Cardiac_mesoderm_cells	diploid	human	NA19160	-8.745129901238371	-0.749638962416178	-17.62624634555457	-18.375885307970748	0.52746287439035	0.47253712560965
GTPBP8	Cardiac_mesoderm_cells	diploid	human	NA19160	-11.379218568064376	-0.1636230869590384	-21.48984563898029	-21.65346872593933	0.1509380158881536	0.8490619841118465
NEPRO	Cardiac_mesoderm_cells	diploid	human	NA19160	-9.964617757605824	-0.6001674791628062	-19.57619198703729	-20.176359466200097	0.4512802707228717	0.5487197292771283
SPICE1	Cardiac_mesoderm_cells	diploid	human	NA19160	-9.788292586011927	-0.3393433083623805	-19.31144219622027	-19.65078550458265	0.2877621101116185	0.7122378898883813
CCDC191	Cardiac_mesoderm_cells	diploid	human	NA19160	-10.523643728783728	0.0767423390307833	-20.37713926242824	-20.300396923397454	0.0738715499792648	0.9261284500207352
CADPS	Cardiac_mesoderm_cells	diploid	human	NA19160	-9.155902153931155	2.064503716541686	-18.31411551121337	-16.24961179467168	0.8731187559921011	0.1268812440078989
THOC7	Cardiac_mesoderm_cells	diploid	human	NA19160	-10.689504004354925	-0.1951047354681847	-20.60353888908633	-20.798643624554515	0.1772515174042394	0.8227484825957606
ATXN7	Cardiac_mesoderm_cells	diploid	human	NA19160	-8.981204155807403	-0.3674301739177252	-18.025425253978767	-18.39285542789649	0.3074883195019718	0.6925116804980281
PSMD6	Cardiac_mesoderm_cells	diploid	human	NA19160	-10.25414764779186	-0.4703821394279152	-19.99831035863161	-20.46869249805952	0.3752365240976487	0.6247634759023513
PRICKLE2	Cardiac_mesoderm_cells	diploid	human	NA19160	-9.200830686709624	1.5714563929784084	-18.38743809335326	-16.815981700374852	0.7922575926525394	0.2077424073474604
ADAMTS9	Cardiac_mesoderm_cells	diploid	human	NA19160	-7.421948500047539	1.576935226547798	-15.19603457344564	-13.61909934689784	0.7933926664481435	0.2066073335518564
GMPS	Cardiac_mesoderm_cells	diploid	human	NA19160	-8.58451220475832	-0.4411332232947238	-17.348701917304773	-17.789835140599497	0.3566930026138578	0.6433069973861422
TIPARP	Cardiac_mesoderm_cells	diploid	human	NA19160	-10.614309306789467	0.4195654351219425	-20.501535185697016	-20.08196975057508	0.3426675886642845	0.6573324113357155
CCNL1	Cardiac_mesoderm_cells	diploid	human	NA19160	-9.12799041235285	-0.5163833446287214	-18.26837400801509	-18.78475735264381	0.4033253831822897	0.5966746168177103
SLMAP	Cardiac_mesoderm_cells	diploid	human	NA19160	-8.650415792973211	-0.6872567035004806	-17.463165527597223	-18.1504222310977	0.4970460699829822	0.5029539300170178
ABHD6	Cardiac_mesoderm_cells	diploid	human	NA19160	-10.477463741941428	0.7350532709110098	-20.3131882526628	-19.578134981751788	0.5205200840373838	0.4794799159626162
CFAP20DC	Cardiac_mesoderm_cells	diploid	human	NA19160	-9.219305906514627	0.1369060825151464	-18.4174798429	-18.280573760384847	0.1279478767716606	0.8720521232283395
CRELD1	Cardiac_mesoderm_cells	diploid	human	NA19160	-11.43038964997316	-0.1238357319213711	-21.552058712997543	-21.67589444491892	0.1164750360888736	0.8835249639111263
PCOLCE2	Cardiac_mesoderm_cells	diploid	human	NA19160	-9.7487504343176	0.6546167280783873	-19.25127238500882	-18.59665565693044	0.4803588116982476	0.5196411883017524
U2SURP	Cardiac_mesoderm_cells	diploid	human	NA19160	-8.174222777353222	-0.6990183391310262	-16.617835887781986	-17.316854226913012	0.5029269785002224	0.4970730214997775
MTMR14	Cardiac_mesoderm_cells	diploid	human	NA19160	-10.701492272993413	-0.2411791991475275	-20.619703620542897	-20.860882819690424	0.214299183144344	0.785700816855656
TTC14	Cardiac_mesoderm_cells	diploid	human	NA19160	-9.838070179814888	-0.489312860978405	-19.38677133076552	-19.876084191743924	0.3869525016524985	0.6130474983475015
HPS3	Cardiac_mesoderm_cells	diploid	human	NA19160	-9.722395225930182	-0.139025450673845	-19.21100632381669	-19.35003177449053	0.1297941191496345	0.8702058808503653
TOPBP1	Cardiac_mesoderm_cells	diploid	human	NA19160	-8.895221748796514	-0.4360731195784986	-17.8812434708775	-18.317316590456	0.3534295527516106	0.6465704472483894
RYK	Cardiac_mesoderm_cells	diploid	human	NA19160	-8.90674140357918	-0.3934475290280801	-17.90064067117798	-18.294088200206065	0.3252732797851513	0.6747267202148487
SNRK	Cardiac_mesoderm_cells	diploid	human	NA19160	-10.09788756510136	-0.351608897854902	-19.77243833216617	-20.12404723002108	0.2964447698651606	0.7035552301348393
KIAA1143	Cardiac_mesoderm_cells	diploid	human	NA19160	-10.471849948514269	-0.5286727022860411	-20.30538697792161	-20.83405968020765	0.4106132575831536	0.5893867424168464
KIF15	Cardiac_mesoderm_cells	diploid	human	NA19160	-9.533140443238471	0.4322355640491082	-18.918044805728563	-18.48580924167945	0.3509435356933069	0.6490564643066931
ZDHHC3	Cardiac_mesoderm_cells	diploid	human	NA19160	-10.2277210138262	-0.4005313692199693	-19.96043167534724	-20.360963044567207	0.3300360467875909	0.6699639532124091
LZTFL1	Cardiac_mesoderm_cells	diploid	human	NA19160	-10.958169182537768	-0.0580304104395175	-20.959355917028905	-21.017386327468422	0.0563787489365168	0.9436212510634832
FYCO1	Cardiac_mesoderm_cells	diploid	human	NA19160	-10.837255674818437	0.0249516288589148	-20.80088928149353	-20.775937652634617	0.0246429099772933	0.9753570900227068
LRRC2	Cardiac_mesoderm_cells	diploid	human	NA19160	-10.332316545095392	1.2504602173979649	-20.10958975028152	-18.85912953288356	0.7136270272957137	0.2863729727042864
ELP6	Cardiac_mesoderm_cells	diploid	human	NA19160	-11.090857637199589	-0.362611964277086	-21.130109375564203	-21.49272133984129	0.3041436017417352	0.695856398258265
ZNF148	Cardiac_mesoderm_cells	diploid	human	NA19160	-8.26314842117023	-0.8374202519889664	-16.778913974732852	-17.61633422672182	0.5671743344323533	0.4328256655676467
YEATS2	Cardiac_mesoderm_cells	diploid	human	NA19160	-8.244382405028654	-0.6010708187952076	-16.745044658245135	-17.346115477040343	0.4517757271849872	0.5482242728150127
TMEM41A	Cardiac_mesoderm_cells	diploid	human	NA19160	-10.769909648293806	-0.2527919134597667	-20.71144200759005	-20.96423392104981	0.2233705288494324	0.7766294711505677
RPN1	Cardiac_mesoderm_cells	diploid	human	NA19160	-9.426822074299526	-0.3447607108466748	-18.75052952908449	-19.095290239931163	0.2916101568057332	0.7083898431942669
SENP2	Cardiac_mesoderm_cells	diploid	human	NA19160	-10.06583331443128	-0.466311054952321	-19.725540114975345	-20.191851169927663	0.3726878748468359	0.6273121251531641
IFT122	Cardiac_mesoderm_cells	diploid	human	NA19160	-10.401747215125416	-0.0654742110505744	-20.20747176482288	-20.27294597587345	0.0633767990234686	0.9366232009765314
RFC4	Cardiac_mesoderm_cells	diploid	human	NA19160	-10.821995229430264	-0.2261932408748351	-20.78069503948778	-21.006888280362617	0.2024360351849138	0.7975639648150862
BAP1	Cardiac_mesoderm_cells	diploid	human	NA19160	-10.652405702320168	-0.4631257685797544	-20.553346106171624	-21.01647187475137	0.3706865203317611	0.6293134796682389
TKT	Cardiac_mesoderm_cells	diploid	human	NA19160	-9.785471409971391	-0.2366983928432767	-19.30715900114035	-19.543857393983625	0.210770710673687	0.789229289326313
PRKCD	Cardiac_mesoderm_cells	diploid	human	NA19160	-11.18652652345829	-0.1280904173249802	-21.251181331853367	-21.379271749178347	0.1202261712478521	0.8797738287521478
RFT1	Cardiac_mesoderm_cells	diploid	human	NA19160	-11.159088008533462	-0.2534155362674503	-21.216632019584885	-21.470047555852336	0.2238547017144488	0.7761452982855512
SFMBT1	Cardiac_mesoderm_cells	diploid	human	NA19160	-10.304984103626378	0.1955247706386061	-20.07080980457249	-19.87528503393389	0.1775970281349312	0.8224029718650686
GNL3	Cardiac_mesoderm_cells	diploid	human	NA19160	-9.424596280617097	-0.2516822473473574	-18.746999986084774	-18.99868223343213	0.2225082511116867	0.7774917488883133
PBRM1	Cardiac_mesoderm_cells	diploid	human	NA19160	-8.309045603462458	-0.725273929987548	-16.861472816696413	-17.58674674668396	0.5158080838981539	0.4841919161018461
TASOR	Cardiac_mesoderm_cells	diploid	human	NA19160	-8.705831002070322	-0.5242167328012216	-17.558784191922104	-18.08300092472333	0.4079811082108002	0.5920188917891998
ARHGEF3	Cardiac_mesoderm_cells	diploid	human	NA19160	-10.095294744310042	0.4364630649813357	-19.76865194471524	-19.332188879733906	0.3536816307735984	0.6463183692264017
UBXN7	Cardiac_mesoderm_cells	diploid	human	NA19160	-8.675415506332076	-0.6301149596824231	-17.506373477436405	-18.136488437118828	0.4674694220582482	0.5325305779417517
RNF168	Cardiac_mesoderm_cells	diploid	human	NA19160	-9.543867559841498	-0.3926444064838393	-18.934829102706622	-19.32747350919046	0.3247311738853488	0.6752688261146512
PIGX	Cardiac_mesoderm_cells	diploid	human	NA19160	-11.035232462605084	-0.1689032774781438	-21.058927388546856	-21.227830666025	0.1554094096326785	0.8445905903673215
CDC25A	Cardiac_mesoderm_cells	diploid	human	NA19160	-10.292284687362228	0.3444140092732013	-20.05274404102022	-19.708330031747018	0.2913645143526132	0.7086354856473868
ZNF589	Cardiac_mesoderm_cells	diploid	human	NA19160	-9.718491993012275	-0.1139112824413928	-19.205031840595417	-19.31894312303681	0.1076628816585998	0.8923371183414003
PLXNB1	Cardiac_mesoderm_cells	diploid	human	NA19160	-10.2498910432219	-0.278275735954601	-19.992217963989745	-20.270493699944343	0.2429119636615483	0.7570880363384517
ATRIP	Cardiac_mesoderm_cells	diploid	human	NA19160	-11.641643053440474	-0.1704938684677515	-21.803715969946275	-21.974209838414023	0.156751739983338	0.843248260016662
APEH	Cardiac_mesoderm_cells	diploid	human	NA19160	-10.86433171289366	-0.2283407358789198	-20.836612028979268	-21.064952764858187	0.2041469620538122	0.7958530379461878
RNF123	Cardiac_mesoderm_cells	diploid	human	NA19160	-11.203999588356972	-0.1850255234671359	-21.27310926160276	-21.4581347850699	0.1689169285400417	0.8310830714599582
RAD54L2	Cardiac_mesoderm_cells	diploid	human	NA19160	-9.087219331214904	-0.5325039812862116	-18.201297005392888	-18.7338009866791	0.4128670424361799	0.5871329575638201
WDR82	Cardiac_mesoderm_cells	diploid	human	NA19160	-9.690216883833566	-0.4239547248501055	-19.161667505938865	-19.58562223078897	0.3455464882810515	0.6544535117189486
TRANK1	Cardiac_mesoderm_cells	diploid	human	NA19160	-9.313251361823191	0.5024646795056319	-18.56925330931908	-18.06678862981345	0.3949624032572276	0.6050375967427724
CTNNB1	Cardiac_mesoderm_cells	diploid	human	NA19160	-7.202221592043533	-0.3576400268992667	-14.760787670160354	-15.118427697059625	0.300675232192424	0.699324767807576
ULK4	Cardiac_mesoderm_cells	diploid	human	NA19160	-9.165024087609837	-0.0778414856351439	-18.329032876620104	-18.406874362255248	0.0748889416865588	0.9251110583134412
SETD5	Cardiac_mesoderm_cells	diploid	human	NA19160	-7.462431148420589	-0.880843451086337	-15.275240207008853	-16.156083658095188	0.585566789917042	0.4144332100829579
NT5DC2	Cardiac_mesoderm_cells	diploid	human	NA19160	-10.649990765236408	-0.2941842793295315	-20.550069856892776	-20.844254136222307	0.2548608349552732	0.7451391650447268
PDHB	Cardiac_mesoderm_cells	diploid	human	NA19160	-10.50413918859127	-0.3769326581293874	-20.350177598169225	-20.72711025629861	0.3140377336771557	0.6859622663228443
PXK	Cardiac_mesoderm_cells	diploid	human	NA19160	-10.625876120997471	0.4533836827486937	-20.51729468067446	-20.063910997925767	0.3645257336676614	0.6354742663323386
KCTD6	Cardiac_mesoderm_cells	diploid	human	NA19160	-11.796903234200023	-0.0895408919534795	-21.983352130830312	-22.07289302278379	0.0856491252336075	0.9143508747663924
SCN11A	Cardiac_mesoderm_cells	diploid	human	NA19160	-10.51745454041988	0.7802887159173828	-20.36859147925041	-19.58830276333303	0.5417263187030552	0.4582736812969448
ARF4	Cardiac_mesoderm_cells	diploid	human	NA19160	-9.923125707566657	-0.1743846587955602	-19.514415152666857	-19.688799811462417	0.1600262677759367	0.8399737322240632
FILIP1L	Cardiac_mesoderm_cells	diploid	human	NA19160	-11.619919601905863	0.8592500705042524	-21.77822256605343	-20.918972495549177	0.5765204569335277	0.4234795430664723
GFM1	Cardiac_mesoderm_cells	diploid	human	NA19160	-9.893732225308698	-0.3487150826626966	-19.47045693267193	-19.819172015334622	0.294405862363735	0.705594137636265
HSPBAP1	Cardiac_mesoderm_cells	diploid	human	NA19160	-10.725939411343576	-0.0961219614983334	-20.65258437722536	-20.748706338723693	0.0916467748076276	0.9083532251923724
NMD3	Cardiac_mesoderm_cells	diploid	human	NA19160	-9.212143596798803	-0.0120911985322287	-18.40584109660076	-18.41793229513298	0.0120183937191628	0.9879816062808372
B3GALNT1	Cardiac_mesoderm_cells	diploid	human	NA19160	-10.8060967375773	-0.0553557795255203	-20.759610164959987	-20.814965944485508	0.0538515321878652	0.9461484678121348
SLC33A1	Cardiac_mesoderm_cells	diploid	human	NA19160	-10.474145868498528	-0.4438910087804224	-20.30857824240008	-20.752469251180504	0.3584646612639974	0.6415353387360025
ARL13B	Cardiac_mesoderm_cells	diploid	human	NA19160	-9.634531546884064	0.0173315092591046	-19.075828276247776	-19.05849676698867	0.0171821825825928	0.9828178174174071
CNBP	Cardiac_mesoderm_cells	diploid	human	NA19160	-9.141138081783389	-0.5443836813416674	-18.2899384298918	-18.834322111233465	0.4198007392015022	0.5801992607984978
NLGN1	Cardiac_mesoderm_cells	diploid	human	NA19160	-8.397796350119382	1.4704358708851988	-17.01999876758304	-15.54956289669784	0.7701747108001912	0.2298252891998088
BTD	Cardiac_mesoderm_cells	diploid	human	NA19160	-9.908659200326996	0.0967218383716144	-19.492800542913805	-19.39607870454219	0.0921915114963844	0.9078084885036156
ROBO1	Cardiac_mesoderm_cells	diploid	human	NA19160	-7.46124150859019	0.3792419341820688	-15.272917006606844	-14.893675072424776	0.3156199822842638	0.6843800177157362
ZNF35	Cardiac_mesoderm_cells	diploid	human	NA19160	-10.958847000486378	-0.3291066797439015	-20.960236547367032	-21.289343227110933	0.2804337504908243	0.7195662495091757
ALCAM	Cardiac_mesoderm_cells	diploid	human	NA19160	-8.127488802037812	0.8242538566820912	-16.532590351117676	-15.708336494435583	0.561437899404152	0.438562100595848
UBE2E1	Cardiac_mesoderm_cells	diploid	human	NA19160	-8.379560199487834	-0.3516016118676007	-16.987545675910848	-17.339147287778452	0.2964396437520137	0.7035603562479864
PDCD6IP	Cardiac_mesoderm_cells	diploid	human	NA19160	-8.778212069200045	-0.7528639050599609	-17.682812786496832	-18.4356766915568	0.5289843249035564	0.4710156750964436
GLB1	Cardiac_mesoderm_cells	diploid	human	NA19160	-9.768594884872591	-0.2089811998509177	-19.28150547746926	-19.490486677320177	0.1885895098618009	0.8114104901381991
CRTAP	Cardiac_mesoderm_cells	diploid	human	NA19160	-10.151916498896073	-0.2697308213926241	-19.85105275025274	-20.120783571645365	0.2364149925753395	0.7635850074246605
CMTM8	Cardiac_mesoderm_cells	diploid	human	NA19160	-9.75531062443371	0.655447705344148	-19.26127500385755	-18.6058272985134	0.4807904423496123	0.5192095576503877
RIOX2	Cardiac_mesoderm_cells	diploid	human	NA19160	-10.79924866659637	-0.1178975384618788	-20.75051356695853	-20.86841110542041	0.1112128855558216	0.8887871144441783
LSM3	Cardiac_mesoderm_cells	diploid	human	NA19160	-11.47762893433998	-0.1068758300059756	-21.60905705089416	-21.715932880900134	0.1013627501551431	0.8986372498448568
TMEM43	Cardiac_mesoderm_cells	diploid	human	NA19160	-10.643291033957045	-0.1897025840725632	-20.540974889778667	-20.73067747385123	0.1727948786603921	0.827205121339608
MFN1	Cardiac_mesoderm_cells	diploid	human	NA19160	-9.67434545090997	-0.5662909186819399	-19.137260673614414	-19.70355159229636	0.4323730865998332	0.5676269134001667
TADA3	Cardiac_mesoderm_cells	diploid	human	NA19160	-10.966070752054687	-0.2862784254422621	-20.96961640908528	-21.25589483452754	0.2489465255627042	0.7510534744372958
GAP43	Cardiac_mesoderm_cells	diploid	human	NA19160	-10.986185487371063	0.4233221213878976	-20.99568349444415	-20.572361373056253	0.3451323477441264	0.6548676522558736
LAMB2	Cardiac_mesoderm_cells	diploid	human	NA19160	-10.257969426144005	0.1561352617655521	-20.003777509356013	-19.84764224759046	0.1445565262494118	0.8554434737505882
USP19	Cardiac_mesoderm_cells	diploid	human	NA19160	-10.735863860162953	-0.3347148809970015	-20.66590061592488	-21.00061549692188	0.2844579280867544	0.7155420719132457
QARS1	Cardiac_mesoderm_cells	diploid	human	NA19160	-9.289323744515627	-0.5593819054759949	-18.530753667018487	-19.09013557249448	0.4284377658216785	0.5715622341783215
NME6	Cardiac_mesoderm_cells	diploid	human	NA19160	-11.14462242830309	-0.2799398606725774	-21.19836097164991	-21.47830083232249	0.2441708048516229	0.7558291951483771
SUCLG2	Cardiac_mesoderm_cells	diploid	human	NA19160	-8.677342505884068	-0.3177103040196378	-17.509699133829955	-17.827409437849592	0.2721863974477707	0.7278136025522293
ZMAT3	Cardiac_mesoderm_cells	diploid	human	NA19160	-10.369522698738727	0.7243800152048863	-20.162154327691148	-19.437774312486265	0.5153750640741291	0.4846249359258708
TMCC1	Cardiac_mesoderm_cells	diploid	human	NA19160	-8.458996294460334	-0.2953575449951059	-17.128455927841948	-17.423813472837054	0.2557345684926865	0.7442654315073135
RAB43	Cardiac_mesoderm_cells	diploid	human	NA19160	-11.321114083681987	0.0430433391245018	-21.418609573556388	-21.375566234431886	0.0421301240743653	0.9578698759256348
ZNF621	Cardiac_mesoderm_cells	diploid	human	NA19160	-10.065058614530942	-0.303036646179109	-19.72440428307173	-20.027440929250844	0.2614279699683508	0.7385720300316492
OXSR1	Cardiac_mesoderm_cells	diploid	human	NA19160	-9.061179294382416	-0.5594519911186211	-18.15829305811808	-18.717745049236697	0.4284778227244383	0.5715221772755616
GXYLT2	Cardiac_mesoderm_cells	diploid	human	NA19160	-10.54388699598496	0.2750183528818367	-20.405046883513464	-20.130028530631627	0.2404418169845336	0.7595581830154664
PARP14	Cardiac_mesoderm_cells	diploid	human	NA19160	-9.451659441719377	0.4856101633118398	-18.78985245392149	-18.30424229060965	0.3846783644878826	0.6153216355121174
IQCB1	Cardiac_mesoderm_cells	diploid	human	NA19160	-9.126511600869993	-0.3581981916073857	-18.26594648311079	-18.62414467471817	0.3010654616810321	0.6989345383189679
GOLGB1	Cardiac_mesoderm_cells	diploid	human	NA19160	-7.391433657995199	-0.8214392944618076	-15.136128786860036	-15.957568081321844	0.5602018003617408	0.4397981996382592
DAG1	Cardiac_mesoderm_cells	diploid	human	NA19160	-9.737748841223862	-0.0176753901121885	-19.234479699449857	-19.252155089562045	0.0175200967076436	0.9824799032923563
SMARCC1	Cardiac_mesoderm_cells	diploid	human	NA19160	-7.227663226942067	-0.8926559446287411	-14.81164583311101	-15.704301777739753	0.590433479078433	0.4095665209215669
HEG1	Cardiac_mesoderm_cells	diploid	human	NA19160	-10.409539400337716	0.5162531663987302	-20.218400794361983	-19.702147627963253	0.4032477040808374	0.5967522959191626
PHC3	Cardiac_mesoderm_cells	diploid	human	NA19160	-9.039357886328093	-0.4040901105427394	-18.122158368857527	-18.526248479400262	0.3324160377946717	0.6675839622053281
GOLIM4	Cardiac_mesoderm_cells	diploid	human	NA19160	-8.83332363667298	-0.3219303530513215	-17.776592497123815	-18.098522850175137	0.2752513348947412	0.7247486651052588
XXYLT1	Cardiac_mesoderm_cells	diploid	human	NA19160	-9.412555985949243	-0.1984463088547982	-18.72789108467097	-18.92633739352577	0.1799962034985985	0.8200037965014016
FBXO45	Cardiac_mesoderm_cells	diploid	human	NA19160	-10.944804964928354	-0.3400891529051045	-20.941975402861026	-21.28206455576613	0.2882931308008549	0.711706869199145
TRMT10C	Cardiac_mesoderm_cells	diploid	human	NA19160	-10.928775118541331	-0.2830962265858687	-20.921084128837244	-21.204180355423112	0.2465527172883356	0.7534472827116645
IL20RB	Cardiac_mesoderm_cells	diploid	human	NA19160	-10.913807162687547	0.1795159537863	-20.901533422386343	-20.722017468600043	0.1643253813374746	0.8356746186625252
MSL2	Cardiac_mesoderm_cells	diploid	human	NA19160	-9.737514813997551	-0.5130011728058791	-19.234122237634416	-19.74712341044029	0.4013039105489761	0.5986960894510239
SLCO2A1	Cardiac_mesoderm_cells	diploid	human	NA19160	-8.940850904815573	1.1799822763222243	-17.957929979416853	-16.77794770309463	0.6927158152412557	0.3072841847587443
NR1D2	Cardiac_mesoderm_cells	diploid	human	NA19160	-9.75251999746177	-0.0568769525114375	-19.25702099180285	-19.31389794431429	0.0552896935543364	0.9447103064456636
DENND6A	Cardiac_mesoderm_cells	diploid	human	NA19160	-9.976709832272888	-0.3541396820342868	-19.594135117854435	-19.94827479988872	0.2982230651210139	0.7017769348789861
RSRC1	Cardiac_mesoderm_cells	diploid	human	NA19160	-8.467191445291798	-0.4423318532633437	-17.142926034232225	-17.58525788749557	0.3574636277205101	0.6425363722794899
DHX36	Cardiac_mesoderm_cells	diploid	human	NA19160	-8.577146745845681	-0.709528681234211	-17.335858895476512	-18.045387576710723	0.5081240267868401	0.4918759732131599
ATR	Cardiac_mesoderm_cells	diploid	human	NA19160	-9.028898325636602	-0.2900035898754574	-18.10480652665532	-18.39481011653077	0.2517391185896301	0.74826088141037
GK5	Cardiac_mesoderm_cells	diploid	human	NA19160	-10.05550040446637	-0.4148972809937881	-19.710381212557515	-20.125278493551303	0.3395918863138129	0.6604081136861872
SPSB4	Cardiac_mesoderm_cells	diploid	human	NA19160	-9.61194687584504	1.0160159237359068	-19.0408486693614	-18.024832745625496	0.6379655564432809	0.3620344435567191
ZNF654	Cardiac_mesoderm_cells	diploid	human	NA19160	-9.137970481433928	-0.2611995521135384	-18.28474597944001	-18.54594553155356	0.2298727762347725	0.7701272237652275
MRPS22	Cardiac_mesoderm_cells	diploid	human	NA19160	-11.133738639478748	-0.3051453682138288	-21.184588191572523	-21.48973355978635	0.2629837721286412	0.7370162278713588
CADM2	Cardiac_mesoderm_cells	diploid	human	NA19160	-9.233796169876545	2.173844716735733	-18.440997181322096	-16.267152464586363	0.8862605208861793	0.1137394791138206
PSMD2	Cardiac_mesoderm_cells	diploid	human	NA19160	-8.964121181130386	-0.3527656164277246	-17.996889245298185	-18.34965486172591	0.2972581147705971	0.7027418852294027
PARL	Cardiac_mesoderm_cells	diploid	human	NA19160	-10.086731388299867	-0.4570768224622945	-19.75613764525957	-20.213214467721865	0.3668683005416709	0.6331316994583291
CCDC14	Cardiac_mesoderm_cells	diploid	human	NA19160	-8.324893561898781	-0.663504011892531	-16.88988831509394	-17.553392326986472	0.4849565494578193	0.5150434505421807
RUVBL1	Cardiac_mesoderm_cells	diploid	human	NA19160	-10.054765185170949	-0.3007039251291097	-19.709301848014803	-20.01000577314392	0.2597030763813455	0.7402969236186546
LRRN1	Cardiac_mesoderm_cells	diploid	human	NA19160	-8.804263976573974	0.808375943223723	-17.72721435490012	-16.918838411676397	0.5544188720323915	0.4455811279676084
IP6K1	Cardiac_mesoderm_cells	diploid	human	NA19160	-9.71908304345773	-0.4038863691312321	-19.20593671489992	-19.609823084031152	0.3322800094390784	0.6677199905609216
TMEM39A	Cardiac_mesoderm_cells	diploid	human	NA19160	-9.567775657463196	-0.272563084706043	-18.97215976523954	-19.244722849945585	0.2385746066370553	0.7614253933629446
USF3	Cardiac_mesoderm_cells	diploid	human	NA19160	-9.967211757482849	-0.1924896221055725	-19.58004346219976	-19.772533084305326	0.1750971210858275	0.8249028789141726
B3GNT5	Cardiac_mesoderm_cells	diploid	human	NA19160	-10.742291508354034	0.1620360660964195	-20.67451515990595	-20.51247909380953	0.1495894670011444	0.8504105329988556
ZBTB38	Cardiac_mesoderm_cells	diploid	human	NA19160	-9.94234949431316	-0.1110696907691206	-19.54307714556927	-19.65414683633839	0.1051236178674774	0.8948763821325225
MAGEF1	Cardiac_mesoderm_cells	diploid	human	NA19160	-10.292151404319	-0.3489778742168496	-20.05255427717	-20.40153215138685	0.2945912621819455	0.7054087378180545
NR2C2	Cardiac_mesoderm_cells	diploid	human	NA19160	-8.951067684961458	-0.4334110438386744	-17.975047452251808	-18.40845849609048	0.3517060402072646	0.6482939597927354
ARIH2	Cardiac_mesoderm_cells	diploid	human	NA19160	-9.55313763117579	-0.6839120597636318	-18.94931629184908	-19.633228351612704	0.4953610519493283	0.5046389480506717
TBL1XR1	Cardiac_mesoderm_cells	diploid	human	NA19160	-7.401137958093879	-0.4639933590180032	-15.155198842090304	-15.619192201108309	0.3712322699115911	0.6287677300884089
ACAD9	Cardiac_mesoderm_cells	diploid	human	NA19160	-9.862364229552083	-0.4762010918303582	-19.423367664934403	-19.89956875676476	0.3788614362028573	0.6211385637971427
NAALADL2	Cardiac_mesoderm_cells	diploid	human	NA19160	-9.027364168411774	0.6007356544252145	-18.102259723459696	-17.50152406903448	0.4515919511461044	0.5484080488538956
NECTIN3	Cardiac_mesoderm_cells	diploid	human	NA19160	-8.757847591497606	0.6349279863394379	-17.64801623964044	-17.013088253301003	0.4700263477139089	0.5299736522860912
ZNF620	Cardiac_mesoderm_cells	diploid	human	NA19160	-11.079680742354617	-0.2893188420222082	-21.11585304826488	-21.40517189028709	0.2512265730952274	0.7487734269047724
IMPDH2	Cardiac_mesoderm_cells	diploid	human	NA19160	-10.370100455393032	-0.3398788045229963	-20.162968537624195	-20.50284734214719	0.2881434086660313	0.7118565913339687
MLF1	Cardiac_mesoderm_cells	diploid	human	NA19160	-10.53402477473406	0.2376990660588305	-20.39146027124197	-20.153761205183145	0.2115600762700725	0.7884399237299274
WDR6	Cardiac_mesoderm_cells	diploid	human	NA19160	-9.58401876420459	-0.3129351676994361	-18.997461174507507	-19.310396342206943	0.268702677280161	0.7312973227198389
EPM2AIP1	Cardiac_mesoderm_cells	diploid	human	NA19160	-10.425168468049408	-0.3632979834157836	-20.24028733039021	-20.603585313806	0.3046208088434077	0.6953791911565923
NSUN3	Cardiac_mesoderm_cells	diploid	human	NA19160	-9.886872879910548	-0.117873256012782	-19.46017547676196	-19.578048732774736	0.111191303365924	0.8888086966340759
ZNF852	Cardiac_mesoderm_cells	diploid	human	NA19160	-10.977544815459398	-0.3412508770573482	-20.98449514259896	-21.325746019656307	0.2891194577851792	0.7108805422148208
C3orf38	Cardiac_mesoderm_cells	diploid	human	NA19160	-10.5751200456498	-0.3529244294352161	-20.447954883330738	-20.80087931276596	0.2973697104612225	0.7026302895387775
TCAIM	Cardiac_mesoderm_cells	diploid	human	NA19160	-9.648315493792898	-0.0069586322574117	-19.09713028380122	-19.104088916058632	0.0069344770375375	0.9930655229624624
PAK2	Cardiac_mesoderm_cells	diploid	human	NA19160	-8.66204842281125	-0.6885900606162673	-17.483285175161562	-18.17187523577783	0.4977162402970167	0.5022837597029833
CCDC66	Cardiac_mesoderm_cells	diploid	human	NA19160	-9.652447915640368	-0.465603650482162	-19.10350969715805	-19.569113347640208	0.3722439544481927	0.6277560455518073
MB21D2	Cardiac_mesoderm_cells	diploid	human	NA19160	-9.859690191645043	0.7593760323105981	-19.41934492228674	-18.659968889976145	0.5320416731916677	0.4679583268083322
TMEM45A	Cardiac_mesoderm_cells	diploid	human	NA19160	-10.441803629312837	0.365518628673904	-20.2635326077556	-19.89801397908169	0.3061632860656169	0.6938367139343831
RAP2B	Cardiac_mesoderm_cells	diploid	human	NA19160	-10.677562903585269	0.2030571647809935	-20.587411050266475	-20.38435388548548	0.1837684196075943	0.8162315803924056
SETD2	Cardiac_mesoderm_cells	diploid	human	NA19160	-7.978112273964365	-0.813899423045708	-16.25738067380359	-17.071280096849296	0.5568732458197302	0.4431267541802697
ZBTB20	Cardiac_mesoderm_cells	diploid	human	NA19160	-8.352394593175493	0.2235167744135751	-16.939086427288714	-16.71556965287514	0.2002985227682306	0.7997014772317693
DIPK2A	Cardiac_mesoderm_cells	diploid	human	NA19160	-9.193560968424814	0.539403028305049	-18.375599628221032	-17.836196599915983	0.4169037595548812	0.5830962404451189
COPG1	Cardiac_mesoderm_cells	diploid	human	NA19160	-9.36787033058565	-0.2286668389086586	-18.65673448635052	-18.88540132525917	0.2044064498285389	0.795593550171461
SLC9A9	Cardiac_mesoderm_cells	diploid	human	NA19160	-10.201999079827672	1.6634254330352365	-19.92343770251358	-18.260012269478345	0.8105112140082547	0.1894887859917452
UBE2E2	Cardiac_mesoderm_cells	diploid	human	NA19160	-7.431237356816569	-0.1470231859095623	-15.214235609841207	-15.361258795750771	0.1367260386077209	0.8632739613922792
CEP97	Cardiac_mesoderm_cells	diploid	human	NA19160	-10.035057509816168	-0.283178743849394	-19.680331645979848	-19.96351038982924	0.2466148871312377	0.7533851128687623
SATB1	Cardiac_mesoderm_cells	diploid	human	NA19160	-10.376530510601237	-0.2725905309945098	-20.1720259521182	-20.444616483112707	0.2385955046512597	0.7614044953487402
EPHB3	Cardiac_mesoderm_cells	diploid	human	NA19160	-10.295265898984177	0.1515899371900424	-20.05698772059084	-19.9053977834008	0.1406594078807952	0.8593405921192049
TRAK1	Cardiac_mesoderm_cells	diploid	human	NA19160	-9.30567100526514	-0.2006788875323053	-18.55706806426564	-18.75774695179794	0.1818248843935812	0.8181751156064188
CEP63	Cardiac_mesoderm_cells	diploid	human	NA19160	-10.77509321149652	-0.2626288350326113	-20.718356801176	-20.980985636208604	0.2309727196687805	0.7690272803312195
CNOT10	Cardiac_mesoderm_cells	diploid	human	NA19160	-9.119348649494729	-0.4110092341460002	-18.254182442226416	-18.665191676372416	0.3370191904891291	0.6629808095108709
HMCES	Cardiac_mesoderm_cells	diploid	human	NA19160	-10.788862534232477	-0.2330427142591986	-20.736700473998376	-20.96974318825757	0.2078802620061156	0.7921197379938844
KCNH8	Cardiac_mesoderm_cells	diploid	human	NA19160	-9.744277944641322	1.1758788361838806	-19.24444836553868	-18.0685695293548	0.691452302381889	0.3085476976181109
PPP1R2	Cardiac_mesoderm_cells	diploid	human	NA19160	-10.125782070285894	-0.1356064025765668	-19.81309417276928	-19.948700575345843	0.1268137512812751	0.8731862487187249
CMSS1	Cardiac_mesoderm_cells	diploid	human	NA19160	-8.4012541555676	-0.0158771646116411	-17.026145274082737	-17.042022438694378	0.0157517868583387	0.9842482131416612
COPB2	Cardiac_mesoderm_cells	diploid	human	NA19160	-8.199373496309738	-0.5202600421110262	-16.663543303788146	-17.18380334589917	0.4056340323085862	0.5943659676914138
PROS1	Cardiac_mesoderm_cells	diploid	human	NA19160	-9.815728641499048	0.5896077186595504	-19.353018857685484	-18.763411139025933	0.4454552203583818	0.5545447796416182
H1-10	Cardiac_mesoderm_cells	diploid	human	NA19160	-10.880937257709848	-0.1236577264539277	-20.85845274333872	-20.982110469792644	0.1163177498161818	0.8836822501838182
ROBO2	Cardiac_mesoderm_cells	diploid	human	NA19160	-7.488410732906729	1.1529918127029095	-15.325908733081883	-14.172916920378974	0.6843091328430817	0.3156908671569183
ZNF445	Cardiac_mesoderm_cells	diploid	human	NA19160	-9.227954695177951	-0.4435708110992564	-18.43152133472455	-18.875092145823807	0.3582592102454336	0.6417407897545664
LSAMP	Cardiac_mesoderm_cells	diploid	human	NA19160	-7.322411427831748	1.6309870514522604	-14.999984353041189	-13.368997301588928	0.8042637230309595	0.1957362769690404
