## Supplementary Table S2 for "Beyond the mean: genetic control of gene expression fidelity and dispersion" (part 27 of 374)

gene	celltype	ploidy	species	donor	log.mean	log.dispersion	log.mean.component.of.variance	log.total.variability	percent.variability.that.is.dispersion	percent.variability.that.is.mean
LMLN	Cardiac_mesoderm_cells	diploid	human	NA19160	-11.072687849302064	0.0201432684863182	-21.106921613487778	-21.08677834500146	0.019941748214231	0.9800582517857692
WDR53	Cardiac_mesoderm_cells	diploid	human	NA19160	-11.504143248057328	-0.1511668905252819	-21.64086611771656	-21.79203300824184	0.1402957898011209	0.8597042101988791
LRCH3	Cardiac_mesoderm_cells	diploid	human	NA19160	-8.529263659016673	-0.7013101755047019	-17.25211873065485	-17.95342890615955	0.5040648840864902	0.4959351159135098
KPNA4	Cardiac_mesoderm_cells	diploid	human	NA19160	-8.735710196823678	-0.5563463184751924	-17.610102388845377	-18.16644870732057	0.4267001028542488	0.5732998971457511
ZNF197	Cardiac_mesoderm_cells	diploid	human	NA19160	-9.270650127095614	-0.2744440431981232	-18.50063337905684	-18.77507742225496	0.2400054700775503	0.7599945299224496
PLCD1	Cardiac_mesoderm_cells	diploid	human	NA19160	-11.27946945881352	-0.0547840707809009	-21.367165023577225	-21.421949094358123	0.053310456180904	0.946689543819096
MITF	Cardiac_mesoderm_cells	diploid	human	NA19160	-10.68713461010294	1.4067429895223604	-20.600340867633257	-19.193597878110896	0.7550602432579656	0.2449397567420344
CMC1	Cardiac_mesoderm_cells	diploid	human	NA19160	-9.967130203928718	-0.0120278821931984	-19.579922393647472	-19.59195027584067	0.0119558363603932	0.9880441636396068
ERC2	Cardiac_mesoderm_cells	diploid	human	NA19160	-8.56917706995587	0.3582798449250006	-17.32195088791298	-16.963671042987983	0.3011225296749542	0.6988774703250458
PLSCR1	Cardiac_mesoderm_cells	diploid	human	NA19160	-10.703826209016336	0.5154864015159291	-20.62284752687902	-20.10736112536309	0.4027899599079439	0.5972100400920561
ENSG00000189229	Cardiac_mesoderm_cells	diploid	human	NA19160	-8.672574870606624	1.297515720163048	-17.501469782667108	-16.20395406250406	0.7267903200458607	0.2732096799541392
FHIT	Cardiac_mesoderm_cells	diploid	human	NA19160	-8.109770153403167	0.4639300920222309	-16.500163746894543	-16.036233654872312	0.371192488407855	0.6288075115921451
SRGAP3	Cardiac_mesoderm_cells	diploid	human	NA19160	-10.078653934206253	0.7851129591869538	-19.744320868740985	-18.95920790955403	0.5439318182151446	0.4560681817848554
GRM7	Cardiac_mesoderm_cells	diploid	human	NA19160	-9.155406103599674	1.9006196004801368	-18.31330385964128	-16.412684259161143	0.8505240248615253	0.1494759751384746
ZKSCAN7	Cardiac_mesoderm_cells	diploid	human	NA19160	-11.812734112379095	0.0104041506004541	-22.001415312993338	-21.991011162392883	0.0103502146402776	0.9896497853597224
CPNE4	Cardiac_mesoderm_cells	diploid	human	NA19160	-8.683112603588851	2.109171873440284	-17.519653138770586	-15.410481265330302	0.8786615916029803	0.1213384083970198
TSC22D2	Cardiac_mesoderm_cells	diploid	human	NA19160	-9.168914673062238	-0.252921675494207	-18.3353905331114	-18.588312208605608	0.2234712993313824	0.7765287006686177
PIK3R4	Cardiac_mesoderm_cells	diploid	human	NA19160	-9.399986405245496	-0.4575844708756201	-18.707913251708668	-19.165497722584288	0.3671896272769227	0.6328103727230773
MME	Cardiac_mesoderm_cells	diploid	human	NA19160	-9.878969440921882	1.6277509668169756	-19.44831812611869	-17.82056715930171	0.8036292778670406	0.1963707221329593
CD47	Cardiac_mesoderm_cells	diploid	human	NA19160	-10.688705510005022	0.0130416421026565	-20.60246126164232	-20.58941961953966	0.0129569683827716	0.9870430316172284
ATG7	Cardiac_mesoderm_cells	diploid	human	NA19160	-9.106993827810726	-0.1498290312657921	-18.23386901806185	-18.38369804932764	0.1391448568415935	0.8608551431584064
TXNRD3	Cardiac_mesoderm_cells	diploid	human	NA19160	-10.436971267097498	0.0405381774415189	-20.25678539818955	-20.21624722074803	0.0397274969357307	0.9602725030642694
NKIRAS1	Cardiac_mesoderm_cells	diploid	human	NA19160	-10.977838678927654	-0.1311172076937587	-20.984875880214364	-21.115993087908127	0.1228850362559999	0.8771149637440001
QRICH1	Cardiac_mesoderm_cells	diploid	human	NA19160	-8.87429840370997	-0.6471300768400781	-17.845948558879776	-18.49307863571985	0.4764538400112513	0.5235461599887486
NUDT16	Cardiac_mesoderm_cells	diploid	human	NA19160	-11.0234448624747	-0.1783860049652936	-21.043768852780005	-21.2221548577453	0.1633805780982447	0.8366194219017554
APRG1	Cardiac_mesoderm_cells	diploid	human	NA19160	-10.610288653230516	0.0607885911584773	-20.496051288068383	-20.435262696909906	0.0589778408468749	0.941022159153125
OPA1	Cardiac_mesoderm_cells	diploid	human	NA19160	-8.615355605464131	-0.0876981301290946	-17.40237286542944	-17.490070995558536	0.0839626409302921	0.9160373590697078
SELENOT	Cardiac_mesoderm_cells	diploid	human	NA19160	-10.301017898874113	-0.3595267113121956	-20.06517085222692	-20.42469756353911	0.3019933934632519	0.6980066065367481
DZIP3	Cardiac_mesoderm_cells	diploid	human	NA19160	-8.975818852097223	-0.4584756544116324	-18.01643533906197	-18.474910993473603	0.3677533262455834	0.6322466737544166
ANKUB1	Cardiac_mesoderm_cells	diploid	human	NA19160	-9.076048285577087	0.8678439086214664	-18.18286405203861	-17.315020143417144	0.5801441784324383	0.4198558215675617
COL6A6	Cardiac_mesoderm_cells	diploid	human	NA19160	-9.92310758021938	1.6102451725178888	-19.514388092825072	-17.904142920307184	0.8001613868674053	0.1998386131325946
HACD2	Cardiac_mesoderm_cells	diploid	human	NA19160	-9.902685072564648	-0.011390454993954	-19.48386310178432	-19.49525355677827	0.0113258293659693	0.9886741706340308
CFAP44	Cardiac_mesoderm_cells	diploid	human	NA19160	-10.423471256090805	0.3763943020112669	-20.237912809385293	-19.861518507374026	0.3136683422711409	0.6863316577288591
LNP1	Cardiac_mesoderm_cells	diploid	human	NA19160	-11.795815390935	0.0619588645703216	-21.982109171094507	-21.920150306524185	0.0600784499273057	0.9399215500726944
TRIM71	Cardiac_mesoderm_cells	diploid	human	NA19160	-8.949439444690814	-0.1175185307248334	-17.972320761039462	-18.089839291764296	0.1108759645190543	0.8891240354809455
ZCWPW2	Cardiac_mesoderm_cells	diploid	human	NA19160	-10.57950885883497	0.4766932411338374	-20.45396962755797	-19.977276386424137	0.3791670539034562	0.6208329460965438
ANKRD28	Cardiac_mesoderm_cells	diploid	human	NA19160	-8.9735846540597	-0.2671557426102566	-18.012704106790018	-18.279859849400275	0.23444616717187	0.7655538328281302
COLQ	Cardiac_mesoderm_cells	diploid	human	NA19160	-10.570706238754273	0.4527458605845069	-20.44190225445263	-19.98915639386812	0.3641202848074347	0.6358797151925653
METTL6	Cardiac_mesoderm_cells	diploid	human	NA19160	-10.402285538520715	-0.1833137011981626	-20.208227162202547	-20.39154086340071	0.1674930436597316	0.8325069563402685
THUMPD3-AS1	Cardiac_mesoderm_cells	diploid	human	NA19160	-9.9592918872615	-0.2328869867688681	-19.56828038909884	-19.801167375867703	0.2077568975819098	0.7922431024180903
SACM1L	Cardiac_mesoderm_cells	diploid	human	NA19160	-9.12815139585488	-0.001001791801766	-18.26863824384068	-18.26964003564245	0.0010012901758812	0.9989987098241188
DYNLT2B	Cardiac_mesoderm_cells	diploid	human	NA19160	-11.222619589006246	-0.2271089033549032	-21.296413730642847	-21.52352263399775	0.2031660003310987	0.7968339996689012
TRIM59	Cardiac_mesoderm_cells	diploid	human	NA19160	-10.878308528754385	-0.0662381218099348	-20.85499869868848	-20.92123682049841	0.0640920223459842	0.935907977654016
STIMATE	Cardiac_mesoderm_cells	diploid	human	NA19160	-11.03250676138454	-0.030671190117431	-21.05542451894695	-21.08609570906438	0.030205601361012	0.969794398638988
TTLL3	Cardiac_mesoderm_cells	diploid	human	NA19160	-10.700911587887283	-0.1427614878953669	-20.61892125599927	-20.761682743894635	0.1330391751114161	0.8669608248885838
SLC12A8	Cardiac_mesoderm_cells	diploid	human	NA19160	-10.696842387667743	0.5698292901069486	-20.613437001467624	-20.043607711360675	0.434378012272602	0.565621987727398
LINC01208	Cardiac_mesoderm_cells	diploid	human	NA19160	-9.767108395213716	2.763740797934439	-19.27924335569029	-16.51550255775586	0.9369445510695104	0.0630554489304895
ENSG00000223727	Cardiac_mesoderm_cells	diploid	human	NA19160	-10.562597527030553	1.3767624280059536	-20.430773332332063	-19.05401090432612	0.7476056233313335	0.2523943766686665
LINC01980	Cardiac_mesoderm_cells	diploid	human	NA19160	-9.654972421071257	0.6042854684029884	-19.10740532380011	-18.50311985539712	0.453535246494304	0.546464753505696
FGD5-AS1	Cardiac_mesoderm_cells	diploid	human	NA19160	-9.908350275860752	-0.5228084067088972	-19.492338547941152	-20.01514695465005	0.4071467651827181	0.5928532348172819
LMCD1-AS1	Cardiac_mesoderm_cells	diploid	human	NA19160	-8.833073611054052	1.0987001582985414	-17.77616832712563	-16.67746816882709	0.6666959552566696	0.3333040447433304
KIF9-AS1	Cardiac_mesoderm_cells	diploid	human	NA19160	-9.341197324985076	-0.1454036688170568	-18.614082992843286	-18.759486661660343	0.1353268189474801	0.8646731810525199
SATB1-AS1	Cardiac_mesoderm_cells	diploid	human	NA19160	-10.835050402822125	0.8620965217265136	-20.79797372232045	-19.935877200593936	0.5777241568472201	0.4222758431527799
SGO1-AS1	Cardiac_mesoderm_cells	diploid	human	NA19160	-8.198173029397523	2.8247308353926286	-16.66136433416237	-13.836633498769745	0.9406753772305956	0.0593246227694045
ITGA9-AS1	Cardiac_mesoderm_cells	diploid	human	NA19160	-10.51653644178584	0.4096153065741426	-20.36732289889368	-19.957707592319533	0.3360943988626079	0.6639056011373922
LINC01967	Cardiac_mesoderm_cells	diploid	human	NA19160	-8.786808334942876	0.6288779090488105	-17.697477857069707	-17.068599948020896	0.4668102471370713	0.5331897528629287
KCNMB2-AS1	Cardiac_mesoderm_cells	diploid	human	NA19160	-8.737038680283867	0.9390190518542452	-17.612380214382984	-16.67336116252874	0.608988790986608	0.3910112090133921
NCK1-DT	Cardiac_mesoderm_cells	diploid	human	NA19160	-11.23988495324802	0.1177447008047032	-21.31796485061425	-21.200220149809542	0.1110770350342489	0.8889229649657512
LINC03051	Cardiac_mesoderm_cells	diploid	human	NA19160	-8.187245667902028	1.988310203347174	-16.641517674166415	-14.65320747081924	0.863073391811199	0.136926608188801
ACAD11	Cardiac_mesoderm_cells	diploid	human	NA19160	-9.665199472731029	-0.0775741776606331	-19.123174750542034	-19.200748928202668	0.0746416190691822	0.9253583809308178
ISY1	Cardiac_mesoderm_cells	diploid	human	NA19160	-10.69167865883981	-0.3698577036541124	-20.606473142547763	-20.97633084620188	0.3091673733980041	0.6908326266019958
TDGF1	Cardiac_mesoderm_cells	diploid	human	NA19160	-10.041918950531237	0.8869424637111933	-19.690426174244323	-18.80348371053313	0.5880867309101496	0.4119132690898504
SUCLG2-DT	Cardiac_mesoderm_cells	diploid	human	NA19160	-9.70220444562865	0.5720707240706951	-19.180070569824288	-18.6079998457536	0.4356443968176751	0.5643556031823249
ARPC4	Cardiac_mesoderm_cells	diploid	human	NA19160	-10.642118016986366	-0.3255019554956391	-20.53938164174608	-20.86488359724172	0.2778352319253159	0.7221647680746841
ADAMTS9-AS2	Cardiac_mesoderm_cells	diploid	human	NA19160	-8.987385635813741	1.1485311282820838	-18.03573757673728	-16.887206448455192	0.6828977900730105	0.3171022099269895
NECTIN3-AS1	Cardiac_mesoderm_cells	diploid	human	NA19160	-11.39465375033882	1.351144900901872	-21.508663069646147	-20.157518168744275	0.7410563739213294	0.2589436260786706
GSK3B-DT	Cardiac_mesoderm_cells	diploid	human	NA19160	-11.680356445353535	0.2594356770796507	-21.84892911288208	-21.58949343580243	0.2285131693160129	0.7714868306839872
LINC00882	Cardiac_mesoderm_cells	diploid	human	NA19160	-10.797299451289486	1.3490351505667668	-20.74792273460828	-19.39888758404152	0.740509490828893	0.259490509171107
SOX2-OT	Cardiac_mesoderm_cells	diploid	human	NA19160	-10.354711679261372	1.881296782363944	-20.141260431931443	-18.2599636495675	0.8476076421554595	0.1523923578445404
ENSG00000242880	Cardiac_mesoderm_cells	diploid	human	NA19160	-8.999776361911803	1.1300434238289263	-18.056387034423853	-16.926343610594927	0.6769807706140554	0.3230192293859446
ENSG00000243276	Cardiac_mesoderm_cells	diploid	human	NA19160	-8.40021012190336	2.0159164891022723	-17.024289662094198	-15.008373172991924	0.8668017273565592	0.1331982726434407
ENSG00000243944	Cardiac_mesoderm_cells	diploid	human	NA19160	-8.305812511601761	2.1062097905799515	-16.855670094718313	-14.749460304138362	0.8783016443495518	0.1216983556504482
LINC00698	Cardiac_mesoderm_cells	diploid	human	NA19160	-9.244088696578752	2.2869633809636127	-18.457677855825388	-16.170714474861775	0.8984255631155378	0.1015744368844622
ETV5	Cardiac_mesoderm_cells	diploid	human	NA19160	-10.276550582242423	0.3859308944576725	-20.0303194160246	-19.644388521566924	0.3201824967856582	0.6798175032143418
COPB2-DT	Cardiac_mesoderm_cells	diploid	human	NA19160	-8.95702367468021	0.1523613533642844	-17.98501727710137	-17.832655923737086	0.1413220614890218	0.8586779385109782
NUDT16-DT	Cardiac_mesoderm_cells	diploid	human	NA19160	-10.829568858201258	0.0339654423155054	-20.79072271077696	-20.756757268461456	0.0333950923122319	0.966604907687768
BRK1	Cardiac_mesoderm_cells	diploid	human	NA19160	-10.80437182303848	-0.3721284210803724	-20.75731971004199	-21.129448131122363	0.3107342794081991	0.6892657205918009
RBM15B	Cardiac_mesoderm_cells	diploid	human	NA19160	-9.765930367363948	-0.48902438873764	-19.277450353937866	-19.766474742675506	0.38677562895675	0.61322437104325
DCP1A	Cardiac_mesoderm_cells	diploid	human	NA19160	-9.157774574709691	-0.5005769741856662	-18.31717880450588	-18.817755778691545	0.3938191918834605	0.6061808081165395
EIF1B-AS1	Cardiac_mesoderm_cells	diploid	human	NA19160	-10.933414380092918	0.5254822489762425	-20.927135294641893	-20.40165304566565	0.4087298438258346	0.5912701561741653
ENSG00000287042	Cardiac_mesoderm_cells	diploid	human	NA19160	-10.843163338620002	0.6874453429254749	-20.808695241207573	-20.12124989828209	0.4971409379749362	0.5028590620250638
ENSG00000288700	Cardiac_mesoderm_cells	diploid	human	NA19160	-10.863307146509584	1.0005361509334598	-20.83526276297411	-19.83472661204065	0.632317744868879	0.3676822551311209
ENSG00000290993	Cardiac_mesoderm_cells	diploid	human	NA19160	-10.191938960250733	-0.2756414447493504	-19.90893532423709	-20.18457676898644	0.2409149440951392	0.7590850559048609
SDHAP4	Cardiac_mesoderm_cells	diploid	human	NA19160	-10.29963086126969	-0.2543179535445113	-20.06319813724823	-20.31751609079274	0.2245547927065176	0.7754452072934823
LINC00888	Cardiac_mesoderm_cells	diploid	human	NA19160	-10.790522622815448	-0.0990947606929353	-20.73890967175887	-20.838004432451804	0.0943431167166147	0.9056568832833852
ENSG00000291224	Cardiac_mesoderm_cells	diploid	human	NA19160	-10.959753093105556	-0.1514863091249374	-20.96141362113454	-21.11289993025948	0.1405703514636752	0.8594296485363248
LAP3	Cardiac_mesoderm_cells	diploid	human	NA19160	-10.905939249323986	-0.0296533238279223	-20.89123979064448	-20.9208931144724	0.0292179777857801	0.97078202221422
HS3ST1	Cardiac_mesoderm_cells	diploid	human	NA19160	-10.666995139024854	0.9442099235097068	-20.573115828128262	-19.62890590461856	0.6110132211641175	0.3889867788358824
MCUB	Cardiac_mesoderm_cells	diploid	human	NA19160	-11.026313318723645	0.8339920634217677	-21.04746000140744	-20.21346793798567	0.5656879801383605	0.4343120198616396
PROM1	Cardiac_mesoderm_cells	diploid	human	NA19160	-9.01960435779084	1.681572914853156	-18.089371180101512	-16.40779826524836	0.81391894392627	0.1860810560737301
TACC3	Cardiac_mesoderm_cells	diploid	human	NA19160	-10.121228909792674	0.6709344164893597	-19.80646794013533	-19.13553352364597	0.4887693478207295	0.5112306521792704
SLC30A9	Cardiac_mesoderm_cells	diploid	human	NA19160	-8.907076338102836	-0.7986798862376645	-17.90120427460944	-18.699884160847105	0.550077478838219	0.449922521161781
RUFY3	Cardiac_mesoderm_cells	diploid	human	NA19160	-9.269410048471563	-0.4550725182774151	-18.49863084117422	-18.95370335945164	0.3655980394573079	0.6344019605426922
UBA6	Cardiac_mesoderm_cells	diploid	human	NA19160	-8.952477138170877	-0.6964893859216659	-17.977407357091593	-18.67389674301326	0.5016683132052224	0.4983316867947775
RFC1	Cardiac_mesoderm_cells	diploid	human	NA19160	-8.847787642864208	-0.6890645390821604	-17.80111088046546	-18.49017541954762	0.49795450659418	0.50204549340582
PI4K2B	Cardiac_mesoderm_cells	diploid	human	NA19160	-10.651825813073824	-0.0240614433909307	-20.552559492910728	-20.576620936301666	0.0237742747037722	0.976225725296228
BOD1L1	Cardiac_mesoderm_cells	diploid	human	NA19160	-7.828467348740888	-0.9956215395693048	-15.97749413390012	-16.973115673469426	0.6305062818070206	0.3694937181929793
POLR2B	Cardiac_mesoderm_cells	diploid	human	NA19160	-8.820542160218155	-0.6524998299147776	-17.754893673167167	-18.407393503081945	0.4792576190759029	0.5207423809240971
CC2D2A	Cardiac_mesoderm_cells	diploid	human	NA19160	-10.103884227715891	-0.0330248847475331	-19.7811906553046	-19.81421554005213	0.03248551706418	0.9675144829358202
FNIP2	Cardiac_mesoderm_cells	diploid	human	NA19160	-9.22670849997271	0.6523124041808187	-18.42949897261861	-17.777186568437795	0.4791600094059585	0.5208399905940415
MSMO1	Cardiac_mesoderm_cells	diploid	human	NA19160	-9.51502394544262	0.2237896917022048	-18.88964979422359	-18.665860102521385	0.2005167453473981	0.799483254652602
ANAPC4	Cardiac_mesoderm_cells	diploid	human	NA19160	-9.866038562908903	-0.3932386004508466	-19.428893041924567	-19.82213164237541	0.325132295364151	0.674867704635849
HPF1	Cardiac_mesoderm_cells	diploid	human	NA19160	-11.106500329265964	-0.2672632069643264	-21.150022694052154	-21.41728590101648	0.2345284324996461	0.7654715675003538
GATB	Cardiac_mesoderm_cells	diploid	human	NA19160	-10.890275655340474	-0.1413847404343009	-20.870712578830577	-21.01209731926488	0.1318447669863903	0.8681552330136096
RNF4	Cardiac_mesoderm_cells	diploid	human	NA19160	-9.920225364570063	-0.4230392277720369	-19.510084845268835	-19.933124073040872	0.3449470636594627	0.6550529363405372
LIMCH1	Cardiac_mesoderm_cells	diploid	human	NA19160	-9.81477961747347	1.614404698489086	-19.35158305396193	-17.737178355472846	0.8009908943937414	0.1990091056062585
TBC1D1	Cardiac_mesoderm_cells	diploid	human	NA19160	-9.410397803139158	-0.1911796687679298	-18.724463013490187	-18.91564268225812	0.1740158287397267	0.8259841712602732
FGFR3	Cardiac_mesoderm_cells	diploid	human	NA19160	-11.09595269496127	0.1867981206968599	-21.13660046294126	-20.9498023422444	0.1703887991878685	0.8296112008121316
WDR1	Cardiac_mesoderm_cells	diploid	human	NA19160	-9.101829612893177	-0.1781406105879846	-18.22536971592587	-18.403510326513857	0.1631752512041602	0.8368247487958398
ARHGAP10	Cardiac_mesoderm_cells	diploid	human	NA19160	-9.04381516359568	0.7475043752272832	-18.12954653489785	-17.38204215967057	0.5264531253805032	0.4735468746194968
EVC	Cardiac_mesoderm_cells	diploid	human	NA19160	-9.816665972902346	-0.1350022973936866	-19.35443680606668	-19.48943910346036	0.1262860955790792	0.8737139044209208
FRYL	Cardiac_mesoderm_cells	diploid	human	NA19160	-8.245886659725642	-0.6971729169970652	-16.747761997003153	-17.444934914000218	0.5020088220115699	0.49799117798843
JADE1	Cardiac_mesoderm_cells	diploid	human	NA19160	-8.951718703869174	0.7033493805184854	-17.976137525839782	-17.272788145321297	0.5050751670242632	0.4949248329757367
UBE2K	Cardiac_mesoderm_cells	diploid	human	NA19160	-8.182189373356561	-0.8671674893001722	-16.632326699560814	-17.499494188860986	0.5798600837698449	0.4201399162301552
N4BP2	Cardiac_mesoderm_cells	diploid	human	NA19160	-8.505556540106376	-0.717198566577956	-17.21049998878484	-17.927698555362795	0.5118822281941129	0.4881177718058872
SLC4A4	Cardiac_mesoderm_cells	diploid	human	NA19160	-10.465295823383087	1.4848496946457956	-20.29627150605787	-18.811421811412075	0.7734636122503231	0.2265363877496768
FAT1	Cardiac_mesoderm_cells	diploid	human	NA19160	-8.388941241243979	0.1536712580664384	-17.00424796168734	-16.850576703620902	0.1424461113984573	0.8575538886015428
YTHDC1	Cardiac_mesoderm_cells	diploid	human	NA19160	-8.381699504943851	-0.7068282053848343	-16.99135600699426	-17.698184212379093	0.5067939324648093	0.4932060675351907
NOA1	Cardiac_mesoderm_cells	diploid	human	NA19160	-11.35803216075741	-0.3699910212001604	-21.46394422170583	-21.83393524290599	0.309259467369505	0.690740532630495
REST	Cardiac_mesoderm_cells	diploid	human	NA19160	-8.68075134806835	-0.8196296303624778	-17.51558048535896	-18.33521011572144	0.5594051927702255	0.4405948072297745
MGST2	Cardiac_mesoderm_cells	diploid	human	NA19160	-10.177285199277003	0.7482832102920336	-19.887777035805406	-19.139493825513373	0.5268217967055463	0.4731782032944537
ACOX3	Cardiac_mesoderm_cells	diploid	human	NA19160	-9.87019154137358	0.9180430830477136	-19.43513515598969	-18.517092072941978	0.6007003266810729	0.3992996733189271
SH3BP2	Cardiac_mesoderm_cells	diploid	human	NA19160	-11.36994240181128	-0.3559564780900182	-21.47851539922384	-21.834471877313856	0.2994968931950129	0.7005031068049871
NOP14	Cardiac_mesoderm_cells	diploid	human	NA19160	-10.073902832325022	-0.3306005141759449	-19.73736462682805	-20.067965141004	0.2815078608592078	0.7184921391407921
ADD1	Cardiac_mesoderm_cells	diploid	human	NA19160	-8.589311152031248	-0.5136536222903061	-17.357064301434498	-17.870717923724804	0.4016944021020082	0.5983055978979918
MAEA	Cardiac_mesoderm_cells	diploid	human	NA19160	-10.636860239740065	-0.4424359927522409	-20.53223711569064	-20.97467310844288	0.3575305376458739	0.642469462354126
EXOC1	Cardiac_mesoderm_cells	diploid	human	NA19160	-9.740535517722188	-0.5154829844920137	-19.238735385115547	-19.75421836960756	0.4027879192234679	0.5972120807765321
TMEM33	Cardiac_mesoderm_cells	diploid	human	NA19160	-10.09103655126424	-0.5092675161994259	-19.762430828845154	-20.27169834504458	0.3990644067718953	0.6009355932281046
SLAIN2	Cardiac_mesoderm_cells	diploid	human	NA19160	-9.802086378018773	-0.5846033635901264	-19.332362928770195	-19.91696629236032	0.4426731258910129	0.5573268741089872
OCIAD1	Cardiac_mesoderm_cells	diploid	human	NA19160	-9.40784657738176	-0.7398614333403728	-18.72040950743047	-19.460270940770847	0.5228199678167536	0.4771800321832465
DCUN1D4	Cardiac_mesoderm_cells	diploid	human	NA19160	-9.512454200212147	-0.2274836757821318	-18.885617118649435	-19.113100794431567	0.2034645757908334	0.7965354242091665
USP46	Cardiac_mesoderm_cells	diploid	human	NA19160	-10.095879185713184	-0.3696224334486295	-19.769505534774208	-20.13912796822284	0.3090048219429818	0.6909951780570183
CHIC2	Cardiac_mesoderm_cells	diploid	human	NA19160	-9.846965919888657	-0.0250735510302071	-19.400184595239	-19.425258146269204	0.0247618203824395	0.9752381796175604
CRACD	Cardiac_mesoderm_cells	diploid	human	NA19160	-8.332717636227054	-0.1603147588127882	-16.9038996229576	-17.06421438177039	0.1481243885932893	0.8518756114067108
LAMTOR3	Cardiac_mesoderm_cells	diploid	human	NA19160	-10.899259574598876	-0.3600113590131464	-20.882491655177468	-21.24250301419061	0.3023315987985193	0.6976684012014807
NFKB1	Cardiac_mesoderm_cells	diploid	human	NA19160	-10.300040072860927	0.1528522138254224	-20.06378017605356	-19.910927962228133	0.1417434491081669	0.858256550891833
MANBA	Cardiac_mesoderm_cells	diploid	human	NA19160	-9.653003661383403	-0.0734423222717453	-19.104367384396447	-19.177809706668192	0.0708102622008344	0.9291897377991656
UBE2D3	Cardiac_mesoderm_cells	diploid	human	NA19160	-8.460196187843929	-0.8768937560589587	-17.130575353651444	-18.007469109710403	0.5839266682700102	0.4160733317299898
MAPK10	Cardiac_mesoderm_cells	diploid	human	NA19160	-7.630168167234001	0.8787820624166879	-15.6001587623175	-14.721376699900812	0.5847116008577633	0.4152883991422367
ELF2	Cardiac_mesoderm_cells	diploid	human	NA19160	-8.269085932088526	-0.2511357114842951	-16.789616414838463	-17.040752126322758	0.2220832078475708	0.7779167921524293
TBC1D9	Cardiac_mesoderm_cells	diploid	human	NA19160	-9.900071622019478	0.4787675736391428	-19.479951218201684	-19.00118364456254	0.3804535331097968	0.6195464668902032
ZNF330	Cardiac_mesoderm_cells	diploid	human	NA19160	-10.88589523194334	-0.2796169870218534	-20.86496380734171	-21.144580794363563	0.2439267281192092	0.7560732718807909
INPP4B	Cardiac_mesoderm_cells	diploid	human	NA19160	-10.801493270649624	2.872015012382903	-20.75349614038744	-17.881481128004538	0.9434152074299692	0.0565847925700307
GAB1	Cardiac_mesoderm_cells	diploid	human	NA19160	-9.006845624576691	-0.0510834710028867	-18.068155280984183	-18.11923875198708	0.0498006468708266	0.9501993531291734
KLHL2	Cardiac_mesoderm_cells	diploid	human	NA19160	-10.452829894791956	0.2438551047456345	-20.278911741519515	-20.03505663677388	0.2163988338721632	0.783601166127837
CPE	Cardiac_mesoderm_cells	diploid	human	NA19160	-9.29973447143666	1.367956949609976	-18.54751772551068	-17.179560775900704	0.7453733564348313	0.2546266435651688
WFS1	Cardiac_mesoderm_cells	diploid	human	NA19160	-11.57836340893989	-0.1594496173828617	-21.729208801360528	-21.88865841874339	0.1473870768152223	0.8526129231847777
GRPEL1	Cardiac_mesoderm_cells	diploid	human	NA19160	-11.212641912065353	-0.2441473359250636	-21.283933903366098	-21.52808123929116	0.2166277931089993	0.7833722068910006
GAR1	Cardiac_mesoderm_cells	diploid	human	NA19160	-10.100503769250633	-0.3010951472934664	-19.77625759340168	-20.07735274069514	0.2599926403004653	0.7400073596995347
FRG1	Cardiac_mesoderm_cells	diploid	human	NA19160	-11.462257308016108	-0.103075979030546	-21.59055562167492	-21.693631600705466	0.0979415666475188	0.9020584333524811
CLCN3	Cardiac_mesoderm_cells	diploid	human	NA19160	-9.356373887431417	-0.5261089549340277	-18.638367396411788	-19.16447635134581	0.4091002802658832	0.5908997197341168
AADAT	Cardiac_mesoderm_cells	diploid	human	NA19160	-10.069101362507274	-0.1575354264422266	-19.7303303525983	-19.887865779040528	0.145753449843637	0.8542465501563631
GALNT7	Cardiac_mesoderm_cells	diploid	human	NA19160	-8.812449151299564	-0.3227901589442404	-17.74113856460879	-18.06392872355303	0.2758742102535592	0.7241257897464408
DHX15	Cardiac_mesoderm_cells	diploid	human	NA19160	-8.071208607674711	-0.5849583043133784	-16.42939005647952	-17.014348360792898	0.4428709087921175	0.5571290912078826
SEPSECS	Cardiac_mesoderm_cells	diploid	human	NA19160	-11.055964925625396	-0.1715529110396971	-21.08552575928344	-21.25707867032314	0.157644303074836	0.8423556969251639
TRIM2	Cardiac_mesoderm_cells	diploid	human	NA19160	-9.78836152764296	0.5921965115364358	-19.31154684687345	-18.71935033533702	0.4468889652987592	0.5531110347012408
FBXW7	Cardiac_mesoderm_cells	diploid	human	NA19160	-8.530424152804102	-0.2922493678150956	-17.25415332395537	-17.546402691770467	0.2534176608481285	0.7465823391518714
NEIL3	Cardiac_mesoderm_cells	diploid	human	NA19160	-11.481014225136317	0.3588450809531415	-21.613125682749256	-21.254280601796115	0.3015174487786707	0.6984825512213293
TBC1D19	Cardiac_mesoderm_cells	diploid	human	NA19160	-9.409706119292087	0.1445161759634068	-18.72336415426438	-18.57884797830097	0.1345590870506589	0.8654409129493412
NSD2	Cardiac_mesoderm_cells	diploid	human	NA19160	-8.460034378298271	-0.2037449027499142	-17.130289557851697	-17.33403446060161	0.1843295800690661	0.8156704199309339
SH3D19	Cardiac_mesoderm_cells	diploid	human	NA19160	-8.223562115889793	0.2377931483336049	-16.707390709587763	-16.469597561254158	0.2116342510023016	0.7883657489976984
STIM2	Cardiac_mesoderm_cells	diploid	human	NA19160	-8.845652697744246	0.1858082700096481	-17.797494329320642	-17.611686059310994	0.1695672014081463	0.8304327985918536
RAPGEF2	Cardiac_mesoderm_cells	diploid	human	NA19160	-8.18601957480352	-0.5079920189081086	-16.639289407788524	-17.147281426696633	0.39829742601352	0.6017025739864801
SNX25	Cardiac_mesoderm_cells	diploid	human	NA19160	-8.725626815292637	0.0142131970008742	-17.592802608431533	-17.57858941143066	0.0141126663672102	0.9858873336327898
UFSP2	Cardiac_mesoderm_cells	diploid	human	NA19160	-10.743184648057946	-0.2676065478174826	-20.675711563767383	-20.94331811158487	0.2347912050478417	0.7652087949521582
KLF3	Cardiac_mesoderm_cells	diploid	human	NA19160	-10.060755907375642	0.1263471618531895	-19.71809379568984	-19.59174663383665	0.1186911631400332	0.8813088368599667
KLHL5	Cardiac_mesoderm_cells	diploid	human	NA19160	-9.396775466172915	-0.3612663685633954	-18.70280511521065	-19.064071483774047	0.3032066301037602	0.6967933698962397
NCAPG	Cardiac_mesoderm_cells	diploid	human	NA19160	-9.24432759398038	0.8036024429309521	-18.458064791857566	-17.654462348926614	0.5522868057265085	0.4477131942734915
UGDH	Cardiac_mesoderm_cells	diploid	human	NA19160	-9.327868948404602	-0.3267337943927443	-18.59272040808677	-18.91945420247952	0.278724274885478	0.721275725114522
FBXL5	Cardiac_mesoderm_cells	diploid	human	NA19160	-9.033798161420435	-0.5493650039511273	-18.112937633879586	-18.66230263783071	0.4226837124260532	0.5773162875739468
MED28	Cardiac_mesoderm_cells	diploid	human	NA19160	-10.140026876456842	-0.6150179134641894	-19.83379966806177	-20.44881758152596	0.4593687893552577	0.5406312106447423
PKD2	Cardiac_mesoderm_cells	diploid	human	NA19160	-8.73610596726583	-0.4082114804378491	-17.61078101367066	-18.01899249410851	0.3351617363328505	0.6648382636671495
CCNI	Cardiac_mesoderm_cells	diploid	human	NA19160	-8.573200607814421	-0.647105688141508	-17.328973911542555	-17.976079599684063	0.4764410712460617	0.5235589287539383
SLC10A7	Cardiac_mesoderm_cells	diploid	human	NA19160	-10.087915080938844	0.1644503873138098	-19.757868284012385	-19.59341789669857	0.1516401546889458	0.8483598453110541
TMEM131L	Cardiac_mesoderm_cells	diploid	human	NA19160	-9.640651205192135	0.2198781898659873	-19.08529011147767	-18.86541192161168	0.1973834411611821	0.8026165588388179
MND1	Cardiac_mesoderm_cells	diploid	human	NA19160	-10.949007639869372	0.433245995011184	-20.947444690182586	-20.5141986951714	0.3515990312187206	0.6484009687812794
PDS5A	Cardiac_mesoderm_cells	diploid	human	NA19160	-8.023993287518453	-0.8054941469633513	-16.342355176025386	-17.147849322988737	0.5531329460056558	0.4468670539943442
LIAS	Cardiac_mesoderm_cells	diploid	human	NA19160	-11.45519296489392	-0.1973135811051278	-21.582038099972365	-21.779351681077493	0.1790668361827626	0.8209331638172374
EXOSC9	Cardiac_mesoderm_cells	diploid	human	NA19160	-10.254788438204487	-0.2086460828192465	-19.99922721606383	-20.20787329888308	0.1883175468197004	0.8116824531802996
PLA2G12A	Cardiac_mesoderm_cells	diploid	human	NA19160	-10.253992476704669	-0.2115463320232926	-19.99808832478229	-20.209634656805587	0.1906682177949508	0.8093317822050491
MXD4	Cardiac_mesoderm_cells	diploid	human	NA19160	-11.44935520901794	-0.2727798996532514	-21.57499244214612	-21.84777234179937	0.2387396771479967	0.7612603228520033
ATP8A1	Cardiac_mesoderm_cells	diploid	human	NA19160	-10.275118243931145	1.4111477661109006	-20.028275714837665	-18.61712794872676	0.7561367754815204	0.2438632245184796
FAM193A	Cardiac_mesoderm_cells	diploid	human	NA19160	-8.6044255858946	-0.4718201563464603	-17.383373758994004	-17.855193915340465	0.3761342988837112	0.6238657011162888
GRK4	Cardiac_mesoderm_cells	diploid	human	NA19160	-11.19816310046699	0.0169490728088919	-21.26579107337149	-21.2488420005626	0.0168062453438243	0.983193754656176
FGFRL1	Cardiac_mesoderm_cells	diploid	human	NA19160	-10.924450628544816	-0.1320229052718388	-20.91543990845736	-21.0474628137292	0.1236790775194575	0.8763209224805426
PAICS	Cardiac_mesoderm_cells	diploid	human	NA19160	-8.969005658196807	-0.3107190828311594	-18.005054018639377	-18.315773101470537	0.2670802633095224	0.7329197366904776
KDR	Cardiac_mesoderm_cells	diploid	human	NA19160	-8.409864973828899	1.70645063187332	-17.04144193116791	-15.33499129929459	0.8184911074793544	0.1815088925206456
PPAT	Cardiac_mesoderm_cells	diploid	human	NA19160	-9.658487814743737	-0.1152864857752788	-19.112828029996592	-19.22811451577187	0.1088891832384192	0.8911108167615809
PALLD	Cardiac_mesoderm_cells	diploid	human	NA19160	-8.343648988750857	0.7190487879410057	-16.92345626416077	-16.204407476219764	0.5127845191467917	0.4872154808532084
SPCS3	Cardiac_mesoderm_cells	diploid	human	NA19160	-9.674239424235626	-0.4913202712370861	-19.13709746917646	-19.628417740413543	0.388181905118332	0.611818094881668
DCTD	Cardiac_mesoderm_cells	diploid	human	NA19160	-10.423465906629866	-0.351041273997815	-20.23790532425528	-20.58894659825309	0.2960453017686725	0.7039546982313276
ZNF141	Cardiac_mesoderm_cells	diploid	human	NA19160	-9.830394819639862	-0.5028680692964116	-19.37518630382732	-19.87805437312373	0.3952064200265458	0.6047935799734542
TBC1D14	Cardiac_mesoderm_cells	diploid	human	NA19160	-9.888252993516987	-0.2096538376223122	-19.462244832438586	-19.67189867006089	0.189135111688804	0.810864888311196
TMEM128	Cardiac_mesoderm_cells	diploid	human	NA19160	-11.451825402304816	-0.2680859366150905	-21.57797452566158	-21.84606046227667	0.2351579496583204	0.7648420503416795
GRSF1	Cardiac_mesoderm_cells	diploid	human	NA19160	-9.572229473539153	-0.577480130067812	-18.979102251147843	-19.55658238121565	0.4386889832757759	0.5613110167242241
ANKRD17	Cardiac_mesoderm_cells	diploid	human	NA19160	-7.6677636600907295	-0.8408913654574999	-15.67226238486092	-16.51315375031842	0.5686741169660958	0.4313258830339042
UTP3	Cardiac_mesoderm_cells	diploid	human	NA19160	-10.855140795507872	-0.3239810162672612	-20.824501364215244	-21.148482380482506	0.2767360275005289	0.723263972499471
TMEM165	Cardiac_mesoderm_cells	diploid	human	NA19160	-9.600183987358657	-0.4869302750275927	-19.0225923005896	-19.5095225756172	0.3854901218647795	0.6145098781352205
CLOCK	Cardiac_mesoderm_cells	diploid	human	NA19160	-8.78800773497343	-0.4017183654230187	-17.699522913231178	-18.1012412786542	0.3308308196667222	0.6691691803332778
PDGFRA	Cardiac_mesoderm_cells	diploid	human	NA19160	-7.967001149422485	0.7139468737052007	-16.236742989642735	-15.522796115937536	0.5102924357569043	0.4897075642430957
CPEB2	Cardiac_mesoderm_cells	diploid	human	NA19160	-10.21135652723174	1.4732714855604314	-19.936910146006305	-18.46363866044588	0.7708254836563988	0.2291745163436012
NEK1	Cardiac_mesoderm_cells	diploid	human	NA19160	-8.827526623787223	-0.4369668491126752	-17.766754823637605	-18.20372167275028	0.3540071537082786	0.6459928462917213
ARHGAP24	Cardiac_mesoderm_cells	diploid	human	NA19160	-8.247804617345459	1.6958785430703696	-16.75122604983205	-15.05534750676168	0.8165619999689905	0.1834380000310095
FAM13A	Cardiac_mesoderm_cells	diploid	human	NA19160	-8.179407379153043	0.7298510465100189	-16.6272677491135	-15.89741670260348	0.5180192225375133	0.4819807774624867
HERC3	Cardiac_mesoderm_cells	diploid	human	NA19160	-9.961239458918891	1.0997208148605075	-19.57117412817462	-18.47145331331411	0.6670359706680691	0.332964029331931
PCDH10	Cardiac_mesoderm_cells	diploid	human	NA19160	-9.2440290220308	0.8794847348254001	-18.4575812008158	-17.578096465990402	0.5850033100574934	0.4149966899425067
ZGRF1	Cardiac_mesoderm_cells	diploid	human	NA19160	-9.59466776025064	0.3322099515730912	-19.01402203570261	-18.68181208412952	0.2826632989254699	0.7173367010745301
AP1AR	Cardiac_mesoderm_cells	diploid	human	NA19160	-10.32958436675822	-0.0676089945921703	-20.10571955003863	-20.1733285446308	0.0653741540986739	0.934625845901326
COPS4	Cardiac_mesoderm_cells	diploid	human	NA19160	-10.542695118602134	-0.5235586005502489	-20.40340586880917	-20.92696446935942	0.40759135324384	0.59240864675616
HNRNPD	Cardiac_mesoderm_cells	diploid	human	NA19160	-7.912288784098107	-0.6299903879682099	-16.134784218002363	-16.764774605970572	0.4674030796791769	0.5325969203208232
RASGEF1B	Cardiac_mesoderm_cells	diploid	human	NA19160	-9.99219304171843	1.291489741043037	-19.617070363690083	-18.325580622647045	0.7251389937872635	0.2748610062127364
SEC31A	Cardiac_mesoderm_cells	diploid	human	NA19160	-8.28170704915442	-0.5249037517231442	-16.81234424850887	-17.337248000232016	0.4083876967086071	0.5916123032913929
FGF2	Cardiac_mesoderm_cells	diploid	human	NA19160	-10.05935379605334	0.5263962071219802	-19.716036666935867	-19.189640459813884	0.409269993126875	0.5907300068731249
BBS7	Cardiac_mesoderm_cells	diploid	human	NA19160	-10.497524224032215	-0.3064992364175296	-20.341017400891616	-20.647516637309145	0.263980919809587	0.7360190801904128
BLTP1	Cardiac_mesoderm_cells	diploid	human	NA19160	-8.133040654603134	-0.7332979563916311	-16.542738628767182	-17.276036585158813	0.5196777068770033	0.4803222931229966
BMPR1B	Cardiac_mesoderm_cells	diploid	human	NA19160	-10.659886965994472	1.0902804921886222	-20.56348871969544	-19.473208227506824	0.6638777991686117	0.3361222008313883
RAP1GDS1	Cardiac_mesoderm_cells	diploid	human	NA19160	-8.748342333045981	-0.407177264203888	-17.631748177667397	-18.038925441871285	0.3344737941284282	0.6655262058715717
LARP1B	Cardiac_mesoderm_cells	diploid	human	NA19160	-9.18668559955358	-0.2210149496378228	-18.364394256488524	-18.585409206126347	0.1982953049942235	0.8017046950057763
PDE5A	Cardiac_mesoderm_cells	diploid	human	NA19160	-9.727203931141252	0.9340678029699988	-19.218362852521608	-18.28429504955161	0.6070479964607451	0.3929520035392547
PRDM5	Cardiac_mesoderm_cells	diploid	human	NA19160	-8.833615730642766	-0.1412263989669994	-17.777088021537132	-17.91831442050413	0.1317072911291723	0.8682927088708277
NUP54	Cardiac_mesoderm_cells	diploid	human	NA19160	-9.258561267651192	-0.5842516360392976	-18.48109945630563	-19.06535109234493	0.4424770641964429	0.557522935803557
BMP2K	Cardiac_mesoderm_cells	diploid	human	NA19160	-9.297373802238573	-0.1189389436668229	-18.54371819208081	-18.66265713574764	0.1121379912943171	0.887862008705683
G3BP2	Cardiac_mesoderm_cells	diploid	human	NA19160	-8.060478567744982	-0.1542661652127322	-16.409647310437087	-16.56391347564982	0.142956124614823	0.8570438753851771
SEPTIN11	Cardiac_mesoderm_cells	diploid	human	NA19160	-8.372878263779617	-0.208973460991384	-16.975638926848752	-17.184612387840136	0.1885832304456958	0.8114167695543043
FRAS1	Cardiac_mesoderm_cells	diploid	human	NA19160	-7.70672562027609	0.5321628974514443	-15.74670793104806	-15.214545033596616	0.4126667467186219	0.5873332532813781
SCARB2	Cardiac_mesoderm_cells	diploid	human	NA19160	-9.8158584665151	-0.5386083359734747	-19.353215260318755	-19.89182359629223	0.4164401932721411	0.5835598067278589
CCNG2	Cardiac_mesoderm_cells	diploid	human	NA19160	-10.319613878271332	0.1614498584662378	-20.09158426124406	-19.93013440277782	0.1490908037120811	0.850909196287919
CNOT6L	Cardiac_mesoderm_cells	diploid	human	NA19160	-10.682188930576984	-0.1404719580411928	-20.593662198097	-20.734134156138182	0.131051968403962	0.868948031596038
USO1	Cardiac_mesoderm_cells	diploid	human	NA19160	-8.615222087789814	-0.7097289890533568	-17.402140913067917	-18.11186990212128	0.508222543523159	0.4917774564768409
SHROOM3	Cardiac_mesoderm_cells	diploid	human	NA19160	-10.457243570717097	0.6740298544105485	-20.285061446598547	-19.611031592188	0.4903493838546076	0.5096506161453924
ANXA3	Cardiac_mesoderm_cells	diploid	human	NA19160	-11.303256829849166	1.1912375600504284	-21.39658980536313	-20.205352245312707	0.6961549951464885	0.3038450048535115
PPA2	Cardiac_mesoderm_cells	diploid	human	NA19160	-8.952186300284168	-0.4830579326073306	-17.976920425795825	-18.45997835840316	0.3831059159444147	0.6168940840555853
CENPE	Cardiac_mesoderm_cells	diploid	human	NA19160	-8.148683972545474	1.163328861139739	-16.57130219004999	-15.407973328910252	0.6875556360887063	0.3124443639112937
GSTCD	Cardiac_mesoderm_cells	diploid	human	NA19160	-9.119124689767904	-0.1290236473692233	-18.25381446835017	-18.382838115719395	0.1210468196305594	0.8789531803694406
INTS12	Cardiac_mesoderm_cells	diploid	human	NA19160	-10.322967004817832	-0.2191436231817434	-20.09634010547429	-20.31548372865604	0.196793649182588	0.803206350817412
ENPEP	Cardiac_mesoderm_cells	diploid	human	NA19160	-10.28109289861453	1.0179006086174027	-20.03679798610053	-19.01889737748313	0.6386472347094929	0.3613527652905071
CASP6	Cardiac_mesoderm_cells	diploid	human	NA19160	-10.335954867082432	0.0597911891311683	-20.11474135972604	-20.05495017059487	0.0580387952124309	0.9419612047875692
LEF1	Cardiac_mesoderm_cells	diploid	human	NA19160	-7.337696004134079	0.7965734323966629	-15.030209525469392	-14.23363609307273	0.5491287389277586	0.4508712610722413
HADH	Cardiac_mesoderm_cells	diploid	human	NA19160	-10.668037261652772	-0.3607499871422277	-20.57452645565779	-20.935276442800017	0.3028467260372637	0.6971532739627364
EGF	Cardiac_mesoderm_cells	diploid	human	NA19160	-10.139308368164718	1.6265761308833648	-19.832756190871223	-18.20618005998785	0.8033984389139723	0.1966015610860275
PAPSS1	Cardiac_mesoderm_cells	diploid	human	NA19160	-7.372292650423533	0.5505200874228483	-15.098462920637774	-14.547942833214924	0.4233501759431879	0.5766498240568121
SEC24B	Cardiac_mesoderm_cells	diploid	human	NA19160	-8.486080416722821	-0.3683930799470011	-17.176230309561184	-17.544623389508185	0.3081548222332204	0.6918451777667795
PPP3CA	Cardiac_mesoderm_cells	diploid	human	NA19160	-8.300862249094742	0.2118851125561143	-16.846781625161	-16.634896512604886	0.1909423572081856	0.8090576427918144
SLC39A8	Cardiac_mesoderm_cells	diploid	human	NA19160	-9.855700390309364	1.0518349692668032	-19.41334029944785	-18.361505330181043	0.6507037871241098	0.3492962128758901
PLK4	Cardiac_mesoderm_cells	diploid	human	NA19160	-10.42367266028645	0.2283587146649993	-20.23819461642817	-20.00983590176317	0.2041612703967085	0.7958387296032916
SLIT2	Cardiac_mesoderm_cells	diploid	human	NA19160	-6.930385819746325	1.638238975307134	-14.209831258992956	-12.57159228368582	0.8056780531018424	0.1943219468981576
FIP1L1	Cardiac_mesoderm_cells	diploid	human	NA19160	-9.017887023549967	-0.7805104796735415	-18.08651727782941	-18.86702775750296	0.541827935928043	0.458172064071957
LYAR	Cardiac_mesoderm_cells	diploid	human	NA19160	-10.88469252463553	-0.1525444614499704	-20.86338477305908	-21.01592923450905	0.1414792779683198	0.8585207220316802
CENPC	Cardiac_mesoderm_cells	diploid	human	NA19160	-9.417334434190954	-0.4913297020394332	-18.73547810389425	-19.226807805933685	0.3881876750266496	0.6118123249733504
SCD5	Cardiac_mesoderm_cells	diploid	human	NA19160	-9.903800503382394	1.7015352694359152	-19.485532320094823	-17.78399705065891	0.8175967291910214	0.1824032708089785
ENOPH1	Cardiac_mesoderm_cells	diploid	human	NA19160	-10.604809820918897	-0.3471564843385799	-20.4885736693396	-20.83573015367818	0.293305267053105	0.706694732946895
KLHL8	Cardiac_mesoderm_cells	diploid	human	NA19160	-10.09676733541592	0.0237143998984663	-19.770802575519056	-19.74708817562059	0.0234354231239148	0.9765645768760852
SNCA	Cardiac_mesoderm_cells	diploid	human	NA19160	-10.295215321861534	1.0026943707594358	-20.056915739186053	-19.054221368426617	0.6331104283013254	0.3668895716986747
TBCK	Cardiac_mesoderm_cells	diploid	human	NA19160	-8.073486727205973	-0.4953582456506886	-16.433578914623986	-16.928937160274675	0.3906474297185378	0.6093525702814622
CAMK2D	Cardiac_mesoderm_cells	diploid	human	NA19160	-7.874627253578615	0.2805050321288079	-16.064275221012906	-15.783770188884098	0.2445978572482265	0.7554021427517735
ANK2	Cardiac_mesoderm_cells	diploid	human	NA19160	-7.551750239201438	0.8647136475719908	-15.448912312145216	-14.584198664573226	0.578827860973987	0.4211721390260131
SPATA5	Cardiac_mesoderm_cells	diploid	human	NA19160	-8.521874270452349	-0.1504065980453966	-17.23915765024598	-17.389564248291375	0.1396419146184863	0.8603580853815137
CCNA2	Cardiac_mesoderm_cells	diploid	human	NA19160	-10.116923045094532	0.6987771695851351	-19.8001980326897	-19.101420863104565	0.5028070851686235	0.4971929148313764
METTL14	Cardiac_mesoderm_cells	diploid	human	NA19160	-9.72581882408376	-0.5535205370320817	-19.216244309578748	-19.76976484661083	0.4250777915745207	0.5749222084254793
USP53	Cardiac_mesoderm_cells	diploid	human	NA19160	-9.148099342901908	0.0692095777505237	-18.301343002421007	-18.232133424670483	0.0668689039321682	0.9331310960678316
SETD7	Cardiac_mesoderm_cells	diploid	human	NA19160	-9.538677481978624	0.1407021801994936	-18.926711078251564	-18.78600889805207	0.1312519964689174	0.8687480035310826
NAF1	Cardiac_mesoderm_cells	diploid	human	NA19160	-9.581595293425202	-0.2424664621882968	-18.993689335755008	-19.236155797943304	0.215309936074967	0.7846900639250329
RNF175	Cardiac_mesoderm_cells	diploid	human	NA19160	-10.26213004998846	1.015126607834521	-20.009726282935027	-18.994599675100503	0.6376434502499256	0.3623565497500744
PDGFC	Cardiac_mesoderm_cells	diploid	human	NA19160	-10.137049459275133	1.3928694734189726	-19.82947498784955	-18.43660551443058	0.7516383858866058	0.2483616141133942
CBR4	Cardiac_mesoderm_cells	diploid	human	NA19160	-8.99516058854038	-0.192821732843619	-18.048698085923142	-18.24151981876676	0.175371034702416	0.824628965297584
ADGRL3	Cardiac_mesoderm_cells	diploid	human	NA19160	-8.780532890823293	0.6694136746042538	-17.686773426587855	-17.0173597519836	0.487991306504947	0.512008693495053
VEGFC	Cardiac_mesoderm_cells	diploid	human	NA19160	-9.9689382428325	2.3841410584707994	-19.582606186654928	-17.19846512818413	0.907831887391319	0.0921681126086809
SEC24D	Cardiac_mesoderm_cells	diploid	human	NA19160	-8.855286749607936	0.2647995683403435	-17.813807453415855	-17.54900788507551	0.2326402622508379	0.767359737749162
SLC7A11	Cardiac_mesoderm_cells	diploid	human	NA19160	-10.077674891629554	2.039621855501341	-19.74288776601677	-17.70326591051543	0.8699221101821011	0.130077889817899
NOCT	Cardiac_mesoderm_cells	diploid	human	NA19160	-11.275466497285835	0.0652205355586872	-21.362202995576247	-21.29698246001756	0.0631391705332602	0.93686082946674
EIF4E	Cardiac_mesoderm_cells	diploid	human	NA19160	-9.600467016196058	-0.6032821212109384	-19.02303187383427	-19.62631399504521	0.4529866774617412	0.5470133225382589
ANKRD50	Cardiac_mesoderm_cells	diploid	human	NA19160	-9.37453397893073	-0.280871253601795	-18.667369236105344	-18.94824048970714	0.2448744510832505	0.7551255489167494
SCLT1	Cardiac_mesoderm_cells	diploid	human	NA19160	-8.699020555612794	0.1013097717690847	-17.54706374029451	-17.445753968525427	0.0963469366832939	0.903653063316706
QDPR	Cardiac_mesoderm_cells	diploid	human	NA19160	-10.939332697806892	-0.1734225966061267	-20.934848942081324	-21.10827153868745	0.1592177719587781	0.8407822280412218
ZNF827	Cardiac_mesoderm_cells	diploid	human	NA19160	-8.685424521360504	-0.3276130204246286	-17.52363968545464	-17.85125270587927	0.2793581605739308	0.7206418394260692
EDNRA	Cardiac_mesoderm_cells	diploid	human	NA19160	-11.044768208466005	0.9379389643206508	-21.07117109545865	-20.133232131138	0.6085662364974178	0.3914337635025822
WWC2	Cardiac_mesoderm_cells	diploid	human	NA19160	-8.214628086752663	-0.0700870248369973	-16.69120847638377	-16.76129550122077	0.0676873179836894	0.9323126820163108
CENPU	Cardiac_mesoderm_cells	diploid	human	NA19160	-10.047572432068586	0.4013381520201733	-19.69873694401361	-19.29739879199344	0.3305763442011628	0.6694236557988372
GUF1	Cardiac_mesoderm_cells	diploid	human	NA19160	-9.765234503967068	-0.5270379045851642	-19.276391102353635	-19.8034290069388	0.4096489414756117	0.5903510585243883
GRID2	Cardiac_mesoderm_cells	diploid	human	NA19160	-7.709613665292977	1.721478139647349	-15.752214890655944	-14.030736751008597	0.8211983413370537	0.1788016586629462
HNRNPDL	Cardiac_mesoderm_cells	diploid	human	NA19160	-8.344407845841735	-0.8284652020245035	-16.92481306167818	-17.753278263702683	0.5632809522738519	0.4367190477261481
STK32B	Cardiac_mesoderm_cells	diploid	human	NA19160	-11.005032042796232	1.6522670804298052	-21.020038488770936	-19.36777140834113	0.8083849908063665	0.1916150091936335
ADGRA3	Cardiac_mesoderm_cells	diploid	human	NA19160	-8.441178956593397	-0.2295712036804324	-17.096952690228683	-17.326523893909116	0.205125631357728	0.794874368642272
SCOC	Cardiac_mesoderm_cells	diploid	human	NA19160	-10.58191819560816	-0.435405590291193	-20.457270024501064	-20.892675614792257	0.352997803955315	0.647002196044685
CLGN	Cardiac_mesoderm_cells	diploid	human	NA19160	-10.10743570839422	0.6220521300729942	-19.786370986811463	-19.16431885673847	0.4631583624317513	0.5368416375682488
SMARCA5	Cardiac_mesoderm_cells	diploid	human	NA19160	-7.80356345514902	-0.7460620663999524	-15.930509147922876	-16.676571214322827	0.5257696317571281	0.4742303682428719
UCHL1	Cardiac_mesoderm_cells	diploid	human	NA19160	-10.8370063852128	0.2953995727880745	-20.800559744777765	-20.50516017198969	0.2557658476688536	0.7442341523311464
SH3RF1	Cardiac_mesoderm_cells	diploid	human	NA19160	-8.760687805153799	0.6938596733877133	-17.652873931872335	-16.959014258484622	0.5003561195325124	0.4996438804674876
SORBS2	Cardiac_mesoderm_cells	diploid	human	NA19160	-10.980735298438564	1.090828495527795	-20.98862795656733	-19.89779946103954	0.6640619447962195	0.3359380552037805
DKK2	Cardiac_mesoderm_cells	diploid	human	NA19160	-11.248207090030393	2.8392307036091857	-21.328332875945293	-18.489102172336107	0.941529370088458	0.0584706299115417
TRMT44	Cardiac_mesoderm_cells	diploid	human	NA19160	-10.120565456640152	0.5876276369269249	-19.80550209062794	-19.21787445370101	0.4443560885439929	0.5556439114560071
ADAMTS3	Cardiac_mesoderm_cells	diploid	human	NA19160	-9.504938840671045	0.690986596893602	-18.873816255677173	-18.182829658783568	0.4989185402954404	0.5010814597045596
AASDH	Cardiac_mesoderm_cells	diploid	human	NA19160	-10.667506196230992	-0.2650138299005888	-20.573807625600807	-20.8388214555014	0.2328046603327936	0.7671953396672063
WDR19	Cardiac_mesoderm_cells	diploid	human	NA19160	-9.659508216601507	-0.3022072534350286	-19.11440162864467	-19.4166088820797	0.2608151495864023	0.7391848504135977
RAB28	Cardiac_mesoderm_cells	diploid	human	NA19160	-8.89803544522757	-0.4325386375051145	-17.885983561550972	-18.318522199056087	0.3511402176730385	0.6488597823269615
CTBP1	Cardiac_mesoderm_cells	diploid	human	NA19160	-10.260134671960596	-0.5523897690684869	-20.006873736686607	-20.55926350575509	0.4244273202629236	0.5755726797370764
RGS12	Cardiac_mesoderm_cells	diploid	human	NA19160	-9.608137834889495	-0.3944852017557635	-19.03493975105735	-19.429424952813115	0.3259730621660198	0.6740269378339803
SGCB	Cardiac_mesoderm_cells	diploid	human	NA19160	-10.57731536189603	-0.614261722604077	-20.450963952181603	-21.06522567478568	0.4589598143629895	0.5410401856370105
SMARCAD1	Cardiac_mesoderm_cells	diploid	human	NA19160	-8.564009945952833	-0.7358422035399563	-17.312927313525442	-18.0487695170654	0.5208982122095721	0.4791017877904279
PDLIM5	Cardiac_mesoderm_cells	diploid	human	NA19160	-8.959742142764467	0.0824815314345635	-17.989565559509373	-17.90708402807481	0.0791715559198609	0.9208284440801392
MSX1	Cardiac_mesoderm_cells	diploid	human	NA19160	-8.829769610852699	0.5261055572368853	-17.770561972954553	-17.244456415717668	0.4090982725641833	0.5909017274358167
PACRGL	Cardiac_mesoderm_cells	diploid	human	NA19160	-9.688935196188728	-0.1775802928483578	-19.15969829523601	-19.33727858808437	0.1627062320648501	0.8372937679351499
DCAF16	Cardiac_mesoderm_cells	diploid	human	NA19160	-9.785222301545948	-0.4572720775968228	-19.30678072568237	-19.76405280327919	0.3669919106886721	0.6330080893113279
PAQR3	Cardiac_mesoderm_cells	diploid	human	NA19160	-10.833952684496648	-0.3140051808375759	-20.796522105431823	-21.1105272862694	0.2694847565312022	0.7305152434687979
NIPAL1	Cardiac_mesoderm_cells	diploid	human	NA19160	-11.20548706416113	0.7000327103007108	-21.274973342386907	-20.5749406320862	0.5034309393975448	0.4965690606024552
ANTXR2	Cardiac_mesoderm_cells	diploid	human	NA19160	-9.685220576978132	0.0467804419422535	-19.1539893448024	-19.107208902860144	0.0457031018357656	0.9542968981642344
HELQ	Cardiac_mesoderm_cells	diploid	human	NA19160	-11.416744855150183	-0.1464217632464546	-21.535517424091736	-21.68193918733819	0.1362066899244891	0.8637933100755109
ABRAXAS1	Cardiac_mesoderm_cells	diploid	human	NA19160	-10.036542168087138	-0.3284954099473403	-19.682516616300504	-20.011012026247844	0.2799937669152392	0.7200062330847607
CDS1	Cardiac_mesoderm_cells	diploid	human	NA19160	-10.982020217297258	0.1471450940644877	-20.99029184752274	-20.843146753458253	0.1368312723289947	0.8631687276710054
WDFY3	Cardiac_mesoderm_cells	diploid	human	NA19160	-7.938349909129837	-0.5829933040082623	-16.183420000238037	-16.7664133042463	0.4417750736523185	0.5582249263476815
COX18	Cardiac_mesoderm_cells	diploid	human	NA19160	-11.317792614593916	-0.3907337466066919	-21.41451838476473	-21.80525213137141	0.3234397314722825	0.6765602685277174
PTPN13	Cardiac_mesoderm_cells	diploid	human	NA19160	-7.298604934563641	0.4468565585523016	-14.95282015050773	-14.50596359195543	0.3603643480413634	0.6396356519586366
PPM1K	Cardiac_mesoderm_cells	diploid	human	NA19160	-10.41886908344427	0.0161471860028574	-20.231471330773225	-20.215324144770367	0.0160175190518504	0.9839824809481496
SMIM14	Cardiac_mesoderm_cells	diploid	human	NA19160	-10.539205363120868	0.0129914176907528	-20.398599535383774	-20.38560811769302	0.0129073934820602	0.9870926065179396
RBM47	Cardiac_mesoderm_cells	diploid	human	NA19160	-9.760912212992311	0.5279584068524485	-19.269809632052137	-18.74185122519969	0.4101921109307662	0.5898078890692338
APBB2	Cardiac_mesoderm_cells	diploid	human	NA19160	-8.929902292636031	0.4076884066458496	-17.939564715922955	-17.531876309277106	0.3348138858934147	0.6651861141065852
MTHFD2L	Cardiac_mesoderm_cells	diploid	human	NA19160	-10.32192090421909	0.1069969024588602	-20.09485661385588	-19.98785971139702	0.1014715437851466	0.8985284562148533
RCHY1	Cardiac_mesoderm_cells	diploid	human	NA19160	-10.711816068792473	-0.4205477215482567	-20.633602481861715	-21.05415020340997	0.3433129603477011	0.6566870396522989
UVSSA	Cardiac_mesoderm_cells	diploid	human	NA19160	-10.558118215822358	-0.2525283284037379	-20.42462036478229	-20.67714869318603	0.2231657939454202	0.7768342060545799
SLBP	Cardiac_mesoderm_cells	diploid	human	NA19160	-10.319085539802224	-0.1538751836343905	-20.09083471059737	-20.24470989423176	0.1426209707324893	0.8573790292675106
LRPAP1	Cardiac_mesoderm_cells	diploid	human	NA19160	-10.713816424770382	-0.4396176940438998	-20.63629324431461	-21.075910938358515	0.3557173128856473	0.6442826871143527
AIMP1	Cardiac_mesoderm_cells	diploid	human	NA19160	-9.698408080600316	-0.4454664430244043	-19.174245373071194	-19.6197118160956	0.3594745622801641	0.6405254377198358
METAP1	Cardiac_mesoderm_cells	diploid	human	NA19160	-9.516316159698071	-0.37194355883641	-18.89167718672852	-19.26362074556493	0.310606848422178	0.689393151577822
DNAJB14	Cardiac_mesoderm_cells	diploid	human	NA19160	-8.785054219790219	-0.6401875314234181	-17.69448649080322	-18.33467402222664	0.4728064505844503	0.5271935494155497
H2AZ1	Cardiac_mesoderm_cells	diploid	human	NA19160	-9.996836214677616	-0.1675850360456082	-19.62393955158924	-19.791524587634846	0.1542953011522847	0.8457046988477153
SLC9B2	Cardiac_mesoderm_cells	diploid	human	NA19160	-10.98926883962283	0.0070453353054027	-20.999672586427465	-20.992627251122062	0.0070205751126964	0.9929794248873036
BDH2	Cardiac_mesoderm_cells	diploid	human	NA19160	-11.094228422862216	-0.229083540713841	-21.134404289017525	-21.36348782973137	0.2047379060330912	0.7952620939669087
PGRMC2	Cardiac_mesoderm_cells	diploid	human	NA19160	-9.49021535521392	-0.5350035658567976	-18.850666353803604	-19.3856699196604	0.4143327982643021	0.5856672017356978
SPRY1	Cardiac_mesoderm_cells	diploid	human	NA19160	-11.02577430906886	0.3711331803993758	-21.04676651754625	-20.67563333714687	0.3100479526495451	0.6899520473504549
INTU	Cardiac_mesoderm_cells	diploid	human	NA19160	-9.437217256408672	-0.4389661037125024	-18.76700138291136	-19.205967486623862	0.3552973677147883	0.6447026322852116
MFSD8	Cardiac_mesoderm_cells	diploid	human	NA19160	-9.956724573287316	-0.3932168818643192	-19.56446474169303	-19.95768162355735	0.3251176380323455	0.6748823619676544
ABHD18	Cardiac_mesoderm_cells	diploid	human	NA19160	-9.47018882568181	-0.5123071022012481	-18.81911337031262	-19.33142047251387	0.4008882289526795	0.5991117710473205
PITX2	Cardiac_mesoderm_cells	diploid	human	NA19160	-9.88898309546598	0.7890304491209293	-19.46333941035341	-18.67430896123248	0.5457149657148469	0.4542850342851531
C4orf3	Cardiac_mesoderm_cells	diploid	human	NA19160	-10.793383147591395	-0.2216309043084976	-20.74271516655258	-20.96434607086108	0.1987889666933916	0.8012110333066083
NDST3	Cardiac_mesoderm_cells	diploid	human	NA19160	-10.643704977581208	1.171888381978377	-20.5415370665063	-19.369648684527924	0.690218597039092	0.3097814029609081
HMGB2	Cardiac_mesoderm_cells	diploid	human	NA19160	-9.70794166069535	0.1736133456125585	-19.18886872232467	-19.015255376712112	0.1593781350383672	0.8406218649616328
HAND2	Cardiac_mesoderm_cells	diploid	human	NA19160	-11.081911592727844	1.0369315541091133	-21.118700402767807	-20.08176884865869	0.6454590958199573	0.3545409041800426
MAD2L1	Cardiac_mesoderm_cells	diploid	human	NA19160	-10.655062018100692	0.1549185858253245	-20.55694856526721	-20.40202997944188	0.1435150953431805	0.8564849046568195
ANXA5	Cardiac_mesoderm_cells	diploid	human	NA19160	-9.26260744562914	-0.4017393485476859	-18.487640561201445	-18.88937990974913	0.3308448607797428	0.669155139220257
MAP9	Cardiac_mesoderm_cells	diploid	human	NA19160	-10.168546774592247	-0.2209058296089132	-19.87514068394487	-20.096046513553784	0.1982078181815325	0.8017921818184675
GUCY1A1	Cardiac_mesoderm_cells	diploid	human	NA19160	-8.802722454536275	1.7459629897889588	-17.724590593301564	-15.978627603512605	0.8255231114217875	0.1744768885782125
FBXO8	Cardiac_mesoderm_cells	diploid	human	NA19160	-11.569745131371205	-0.0046828414140841	-21.719003492234705	-21.72368633364879	0.0046718940072192	0.9953281059927808
CEP44	Cardiac_mesoderm_cells	diploid	human	NA19160	-10.04086549423891	-0.2936286392138569	-19.68887690480048	-19.98250554401433	0.2544466906964873	0.7455533093035129
NAA15	Cardiac_mesoderm_cells	diploid	human	NA19160	-8.472027068894953	-0.4249252403169911	-17.15145836314531	-17.5763836034623	0.3461813374212471	0.6538186625787529
FHIP1A	Cardiac_mesoderm_cells	diploid	human	NA19160	-9.659297273686612	0.7993379413667334	-19.114076341897963	-18.31473840053123	0.5503734552658692	0.4496265447341308
ARFIP1	Cardiac_mesoderm_cells	diploid	human	NA19160	-9.036884485418383	-0.6149168575437435	-18.118056977548505	-18.73297383509225	0.4593141526100073	0.5406858473899926
ANAPC10	Cardiac_mesoderm_cells	diploid	human	NA19160	-9.188082934706168	-0.0496634024698393	-18.36667232754811	-18.41633573001795	0.0484503401321896	0.9515496598678104
ABCE1	Cardiac_mesoderm_cells	diploid	human	NA19160	-9.24308497195849	-0.381877623055125	-18.45605203206509	-18.83792965512022	0.3174214200243352	0.6825785799756648
OTUD4	Cardiac_mesoderm_cells	diploid	human	NA19160	-9.60406114681195	-0.3515501837839991	-19.02861263032635	-19.38016281411035	0.2964034600607729	0.7035965399392271
TMEM184C	Cardiac_mesoderm_cells	diploid	human	NA19160	-9.94658246212099	-0.4440589214287414	-19.549379071856578	-19.99343799328532	0.3585723741182864	0.6414276258817135
PRMT9	Cardiac_mesoderm_cells	diploid	human	NA19160	-10.414184281730195	-0.2980340214456128	-20.224910133004187	-20.5229441544498	0.2577239139872974	0.7422760860127027
CASP3	Cardiac_mesoderm_cells	diploid	human	NA19160	-10.264223216790294	-0.3768692251176517	-20.012717825860584	-20.38958705097824	0.3139942196445673	0.6860057803554327
PRIMPOL	Cardiac_mesoderm_cells	diploid	human	NA19160	-10.867556195599931	-0.0694975265521337	-20.84085711540638	-20.91035464195852	0.0671375592316839	0.932862440768316
CFAP97	Cardiac_mesoderm_cells	diploid	human	NA19160	-9.723549625647603	-0.4175444016839478	-19.21277275996215	-19.630317161646097	0.3413377545141058	0.6586622454858942
RBPJ	Cardiac_mesoderm_cells	diploid	human	NA19160	-8.354650558466362	-0.6300513766448823	-16.943115973560268	-17.57316735020515	0.4674355610700385	0.5325644389299615
ZCCHC4	Cardiac_mesoderm_cells	diploid	human	NA19160	-10.52300234355261	-0.3047847106011864	-20.37625378873493	-20.68103849933612	0.2627179136763629	0.7372820863236371
IRF2	Cardiac_mesoderm_cells	diploid	human	NA19160	-10.986913135159536	-0.0569219235451008	-20.99662505016613	-21.05354697371124	0.0553321771980558	0.9446678228019444
TRAPPC11	Cardiac_mesoderm_cells	diploid	human	NA19160	-9.47653119034583	-0.5936296897500634	-18.8291142535074	-19.422743943257466	0.4476811042097075	0.5523188957902925
ING2	Cardiac_mesoderm_cells	diploid	human	NA19160	-11.213973729360818	-0.2456968349742823	-21.28560078317505	-21.53129761814933	0.2178406876666047	0.7821593123333952
CDKN2AIP	Cardiac_mesoderm_cells	diploid	human	NA19160	-11.05055615278834	-0.1808745552371498	-21.078594410339115	-21.259468965576264	0.165459959192751	0.834540040807249
NPNT	Cardiac_mesoderm_cells	diploid	human	NA19160	-9.267269066240472	2.278692307370008	-18.495172804753945	-16.216480497383934	0.8975819494869757	0.1024180505130243
TET2	Cardiac_mesoderm_cells	diploid	human	NA19160	-9.011954274750137	-0.2161267750915386	-18.07665386861661	-18.29278064370815	0.1943668388185866	0.8056331611814133
TSPAN5	Cardiac_mesoderm_cells	diploid	human	NA19160	-8.132884918085058	0.9323738296619	-16.5424540352328	-15.6100802055709	0.6063817821400586	0.3936182178599415
STX18	Cardiac_mesoderm_cells	diploid	human	NA19160	-9.20387249128873	-0.4069819540897512	-18.39238862702743	-18.79937058111718	0.3343437974347771	0.6656562025652228
LETM1	Cardiac_mesoderm_cells	diploid	human	NA19160	-11.084041479044512	-0.1762395281796038	-21.121418023297203	-21.297657551476807	0.1615828652464497	0.8384171347535502
MRPL1	Cardiac_mesoderm_cells	diploid	human	NA19160	-10.153853415732614	-0.1413743630770305	-19.85386091546828	-19.995235278545312	0.1318357577826254	0.8681642422173745
PGM2	Cardiac_mesoderm_cells	diploid	human	NA19160	-10.773477015795494	-0.1011696472917938	-20.716201359858744	-20.817371007150538	0.0962203038981751	0.9037796961018248
LDB2	Cardiac_mesoderm_cells	diploid	human	NA19160	-7.9436013126903715	1.2479667395604768	-16.19320490325498	-14.945238163694505	0.712912071642414	0.2870879283575859
TAPT1	Cardiac_mesoderm_cells	diploid	human	NA19160	-10.407469126118	-0.08361859187319	-20.215498211844192	-20.299116803717386	0.0802179984674293	0.9197820015325706
PCDH7	Cardiac_mesoderm_cells	diploid	human	NA19160	-8.0408467745506	1.2564456500514094	-16.37347006428329	-15.11702441423188	0.7153359739430966	0.2846640260569035
TMEM192	Cardiac_mesoderm_cells	diploid	human	NA19160	-10.564251302247673	-0.128211732638551	-20.433044078509987	-20.561255811148538	0.1203328948120264	0.8796671051879735
RNF150	Cardiac_mesoderm_cells	diploid	human	NA19160	-9.480662590314267	1.116220269764305	-18.83562475856339	-17.719404488799086	0.6724846221572992	0.3275153778427009
USP38	Cardiac_mesoderm_cells	diploid	human	NA19160	-10.523010683393911	-0.1981352196361676	-20.37626530291739	-20.57440052255356	0.1797410694756064	0.8202589305243936
SMAD1	Cardiac_mesoderm_cells	diploid	human	NA19160	-9.563416068628158	-0.2982053357675162	-18.96536056689598	-19.263565902663498	0.257851065619879	0.742148934380121
NFXL1	Cardiac_mesoderm_cells	diploid	human	NA19160	-9.663989400011657	-0.4787921135675752	-19.12130991952222	-19.6001020330898	0.3804687365492085	0.6195312634507917
NUDT9	Cardiac_mesoderm_cells	diploid	human	NA19160	-10.616349266871168	-0.2581850343659936	-20.50431639674691	-20.762501431112906	0.227547711336882	0.7724522886631181
ELOVL6	Cardiac_mesoderm_cells	diploid	human	NA19160	-8.484534440396269	-0.1256383298231931	-17.173507012254298	-17.29914534207749	0.1180662417521656	0.8819337582478343
KIAA0232	Cardiac_mesoderm_cells	diploid	human	NA19160	-8.671254955701924	-0.3636255717692122	-17.499190744281606	-17.862816316050818	0.3048485696597149	0.6951514303402849
PPID	Cardiac_mesoderm_cells	diploid	human	NA19160	-10.05393913914054	-0.399048023238084	-19.708089021547416	-20.1071370447855	0.3290415210190398	0.6709584789809601
ETFDH	Cardiac_mesoderm_cells	diploid	human	NA19160	-11.044534987292126	0.0115730393076454	-21.070871846918127	-21.05929880761048	0.0115063292821508	0.9884936707178492
PLRG1	Cardiac_mesoderm_cells	diploid	human	NA19160	-10.13494604670839	-0.4214310392170724	-19.826418795095968	-20.24784983431304	0.3438927674980585	0.6561072325019414
RAB33B	Cardiac_mesoderm_cells	diploid	human	NA19160	-11.333800872813525	-0.1295138641752728	-21.43421742606173	-21.563731290237	0.1214775916568371	0.8785224083431629
AFF1	Cardiac_mesoderm_cells	diploid	human	NA19160	-7.823955863836629	0.1582212576274884	-15.968991129883534	-15.810769872256047	0.146339117909968	0.853660882090032
TADA2B	Cardiac_mesoderm_cells	diploid	human	NA19160	-11.731350723662386	-0.185359215660899	-21.90805745893189	-22.093416674592785	0.1691942082077533	0.8308057917922467
EVC2	Cardiac_mesoderm_cells	diploid	human	NA19160	-9.76570123472157	-0.0371016137171977	-19.27710157548521	-19.31420318920241	0.0364217823902571	0.9635782176097428
STOX2	Cardiac_mesoderm_cells	diploid	human	NA19160	-9.891748653257372	0.6431489841886561	-19.46748466537436	-18.8243356811857	0.4743653998624991	0.5256346001375009
NDNF	Cardiac_mesoderm_cells	diploid	human	NA19160	-9.912513769111854	0.9619892549761496	-19.498563530982324	-18.53657427600617	0.617868028526247	0.382131971473753
MOB1B	Cardiac_mesoderm_cells	diploid	human	NA19160	-9.448267409127617	-0.4333454282559579	-18.784488931740896	-19.217834359996854	0.3516635006257067	0.6483364993742933
PIGG	Cardiac_mesoderm_cells	diploid	human	NA19160	-9.900565559342247	-0.4385172664662135	-19.48069065481993	-19.919207921286144	0.3550079362116778	0.6449920637883221
LARP7	Cardiac_mesoderm_cells	diploid	human	NA19160	-9.594827522643488	-0.3410873043564741	-19.01427032991109	-19.35535763426757	0.2890031676242017	0.7109968323757982
SRP72	Cardiac_mesoderm_cells	diploid	human	NA19160	-8.88606209966484	-0.7442547985940601	-17.865802427119654	-18.61005722571372	0.5249117955436305	0.4750882044563694
THAP6	Cardiac_mesoderm_cells	diploid	human	NA19160	-10.735679806876576	-0.2060984307303143	-20.66565382796032	-20.871752258690627	0.186247025958806	0.813752974041194
CEP135	Cardiac_mesoderm_cells	diploid	human	NA19160	-9.52009928682934	-0.2257178065927761	-18.897610850217543	-19.12332865681032	0.2020567557798342	0.7979432442201657
ZNF518B	Cardiac_mesoderm_cells	diploid	human	NA19160	-9.749953535282598	-0.3139763209063453	-19.253107409920105	-19.56708373082645	0.2694636736072884	0.7305363263927116
LCORL	Cardiac_mesoderm_cells	diploid	human	NA19160	-7.995456702221737	-0.6056202543784507	-16.28954989958776	-16.895170153966212	0.4542641733944416	0.5457358266055584
GAK	Cardiac_mesoderm_cells	diploid	human	NA19160	-10.11527297939914	-0.4578568161272933	-19.797794400638168	-20.25565121676546	0.3673619467108885	0.6326380532891115
MRFAP1L1	Cardiac_mesoderm_cells	diploid	human	NA19160	-10.450740238921412	-0.5546711682933498	-20.27599889206074	-20.83067006035409	0.4257389346014715	0.5742610653985285
MRFAP1	Cardiac_mesoderm_cells	diploid	human	NA19160	-9.65269265960016	-0.6176451713966814	-19.10388741975398	-19.721532591150662	0.4607873027757199	0.5392126972242801
NSUN7	Cardiac_mesoderm_cells	diploid	human	NA19160	-10.050330101974508	-0.0397801732401426	-19.7027886248909	-19.74256879813104	0.0389993304021611	0.9610006695978388
ELMOD2	Cardiac_mesoderm_cells	diploid	human	NA19160	-9.826349480642596	-0.3551922276887502	-19.369075922713108	-19.72426815040186	0.2989613287879589	0.701038671212041
MAB21L2	Cardiac_mesoderm_cells	diploid	human	NA19160	-10.461729473772571	1.1827261926874149	-20.29130805642332	-19.108581863735903	0.6935578216187459	0.3064421783812541
RELL1	Cardiac_mesoderm_cells	diploid	human	NA19160	-10.929976101532326	0.1105715943252078	-20.92265100271793	-20.812079408392727	0.1046777720959168	0.8953222279040831
CCDC149	Cardiac_mesoderm_cells	diploid	human	NA19160	-11.186359783245877	0.2283102744947988	-21.25097180529205	-21.022661530797247	0.2041227188994813	0.7958772811005187
UNC5C	Cardiac_mesoderm_cells	diploid	human	NA19160	-7.159890000128709	0.8048333737878828	-14.675898108940832	-13.87106473515295	0.5528375706660725	0.4471624293339276
ZNF721	Cardiac_mesoderm_cells	diploid	human	NA19160	-8.847540297595076	-0.6865706047491643	-17.800691926534668	-18.487262531283832	0.4967008755144221	0.5032991244855779
KCTD8	Cardiac_mesoderm_cells	diploid	human	NA19160	-9.072441142821722	2.143835480504819	-18.176907048956345	-16.033071568451525	0.8827955555353381	0.1172044444646618
SCFD2	Cardiac_mesoderm_cells	diploid	human	NA19160	-9.665481950590454	0.2576785547566516	-19.123610034951888	-18.86593148019524	0.2271563809114094	0.7728436190885906
CCSER1	Cardiac_mesoderm_cells	diploid	human	NA19160	-9.49570111135187	1.6690457231192966	-18.859296406438503	-17.190250683319206	0.811573208798318	0.188426791201682
SORCS2	Cardiac_mesoderm_cells	diploid	human	NA19160	-10.51054421486229	1.0217414181268654	-20.35903928490501	-19.337297866778144	0.6400324599506697	0.3599675400493303
NELFA	Cardiac_mesoderm_cells	diploid	human	NA19160	-10.40380236750353	-0.1000979874850146	-20.21035534723021	-20.310453334715227	0.0952512403632031	0.9047487596367968
PCGF3	Cardiac_mesoderm_cells	diploid	human	NA19160	-10.008671944432049	-0.5320977885229539	-19.64143129878116	-20.17352908730411	0.4126285048349034	0.5873714951650966
KCNIP4	Cardiac_mesoderm_cells	diploid	human	NA19160	-8.908925055025225	3.525399989494428	-17.904314783528534	-14.378914794034106	0.9705599706887256	0.0294400293112744
COL25A1	Cardiac_mesoderm_cells	diploid	human	NA19160	-8.47269589149534	1.4903116163086612	-17.152638138692062	-15.6623265223834	0.7746975633143154	0.2253024366856846
PCDH18	Cardiac_mesoderm_cells	diploid	human	NA19160	-9.40081986404909	0.810863216416994	-18.70923884823753	-17.89837563182053	0.5555257768693904	0.4444742231306096
LIN54	Cardiac_mesoderm_cells	diploid	human	NA19160	-10.221161929844516	-0.2394655571613562	-19.95100997342213	-20.190475530583488	0.212951618944483	0.787048381055517
FAT4	Cardiac_mesoderm_cells	diploid	human	NA19160	-9.489686727814195	1.1204884052599766	-18.849834433399423	-17.729346028139446	0.6738795232358714	0.3261204767641286
AFAP1	Cardiac_mesoderm_cells	diploid	human	NA19160	-9.487414756915852	0.537649315121481	-18.846258354418783	-18.308609039297306	0.4158802788071938	0.5841197211928062
MAML3	Cardiac_mesoderm_cells	diploid	human	NA19160	-6.8394708098125445	0.2605245259064118	-14.022482334773883	-13.761957808867471	0.2293527446781912	0.7706472553218088
HTT	Cardiac_mesoderm_cells	diploid	human	NA19160	-8.654900498100309	-0.5557979744629691	-17.47092521234854	-18.02672318681151	0.4263856510824467	0.5736143489175533
FAM114A1	Cardiac_mesoderm_cells	diploid	human	NA19160	-9.280132736776382	0.1875036337918489	-18.515936844086937	-18.32843321029509	0.1709738943333784	0.8290261056666216
ADH5	Cardiac_mesoderm_cells	diploid	human	NA19160	-9.259741354306088	-0.6490789538201475	-18.48300751614518	-19.132086469965326	0.4774731734700713	0.5225268265299287
HSD17B11	Cardiac_mesoderm_cells	diploid	human	NA19160	-10.89495306208319	-0.0889280799856457	-20.876847144811777	-20.965775224797422	0.0850886283526938	0.9149113716473064
SDAD1	Cardiac_mesoderm_cells	diploid	human	NA19160	-9.73653302284867	-0.5556600859435044	-19.23262250205952	-19.788282588003018	0.4263065507957455	0.5736934492042546
TMA16	Cardiac_mesoderm_cells	diploid	human	NA19160	-10.24995036065738	-0.300149532865504	-19.99230288714252	-20.292452420008026	0.2592925477076745	0.7407074522923254
LRBA	Cardiac_mesoderm_cells	diploid	human	NA19160	-7.3912603891131985	-0.1323647706051005	-15.135788133801295	-15.268152904406396	0.1239786100608522	0.8760213899391478
OSTC	Cardiac_mesoderm_cells	diploid	human	NA19160	-10.234807196770152	-0.2630437953733526	-19.970601483413127	-20.23364527878648	0.2312917692900181	0.7687082307099818
MFAP3L	Cardiac_mesoderm_cells	diploid	human	NA19160	-11.563412436499991	0.5749233927176326	-21.711495799979147	-21.136572407261514	0.4372520222510617	0.5627479777489383
C4orf46	Cardiac_mesoderm_cells	diploid	human	NA19160	-11.133596735330856	-0.1727867898957846	-21.18440847417152	-21.357195264067304	0.1586830269970499	0.84131697300295
TECRL	Cardiac_mesoderm_cells	diploid	human	NA19160	-9.09378698328565	2.377640441011497	-18.21212317029268	-15.83448272928118	0.907230786101312	0.0927692138986881
HAUS3	Cardiac_mesoderm_cells	diploid	human	NA19160	-11.077684468346252	-0.3105227870038617	-21.113304307491703	-21.423827094495564	0.2669363801020913	0.7330636198979087
TENM3	Cardiac_mesoderm_cells	diploid	human	NA19160	-7.836862226738166	0.903027968963798	-15.993306221382632	-15.090278252418834	0.5946595586140198	0.4053404413859801
DANCR	Cardiac_mesoderm_cells	diploid	human	NA19160	-11.781055919048402	-0.1715293848181965	-21.96522327216787	-22.136752656986065	0.1576244853950111	0.8423755146049888
HAND2-AS1	Cardiac_mesoderm_cells	diploid	human	NA19160	-11.514549552973843	0.7158198633465602	-21.65331459007048	-20.93749472672392	0.5112087945189034	0.4887912054810966
FAM200B	Cardiac_mesoderm_cells	diploid	human	NA19160	-11.812067752189757	-0.1005544296586507	-22.00065593418333	-22.101210363841982	0.0956641116205512	0.9043358883794488
FRG1-DT	Cardiac_mesoderm_cells	diploid	human	NA19160	-10.94143859312015	0.7876216867521499	-20.937592084182	-20.14997039742985	0.545074535052455	0.454925464947545
STX18-AS1	Cardiac_mesoderm_cells	diploid	human	NA19160	-8.79503513649709	0.1244084571648471	-17.711499692728964	-17.587091235564117	0.1169809082622371	0.8830190917377628
UBA6-DT	Cardiac_mesoderm_cells	diploid	human	NA19160	-9.513543738443458	0.7637399856565316	-18.88732707087309	-18.12358708521656	0.5340793720524775	0.4659206279475225
ENSG00000248491	Cardiac_mesoderm_cells	diploid	human	NA19160	-8.854104270392344	1.895787140000477	-17.811806121953765	-15.916018981953288	0.8497999399723138	0.1502000600276861
TMEM150C	Cardiac_mesoderm_cells	diploid	human	NA19160	-9.86531986051384	1.3024169312309084	-19.42781247253337	-18.12539554130246	0.7281261022039521	0.2718738977960478
UGDH-AS1	Cardiac_mesoderm_cells	diploid	human	NA19160	-11.337109217529914	-0.0204940503946957	-21.438282552910373	-21.45877660330507	0.0202854746280851	0.9797145253719148
LINC01091	Cardiac_mesoderm_cells	diploid	human	NA19160	-11.072686981350389	1.1871361518510497	-21.10692050435866	-19.919784352507605	0.6949062436829904	0.3050937563170096
PCGF3-AS1	Cardiac_mesoderm_cells	diploid	human	NA19160	-9.941004728214509	-0.0708496785564209	-19.541074393640105	-19.611924072196523	0.0683980786517107	0.9316019213482892
PANCR	Cardiac_mesoderm_cells	diploid	human	NA19160	-10.360177592103147	0.3562308943099915	-20.14897596595184	-19.79274507164185	0.2996890962366397	0.7003109037633602
AGA-DT	Cardiac_mesoderm_cells	diploid	human	NA19160	-10.639676258481652	0.9943630738926856	-20.536064303000074	-19.54170122910739	0.6300409939319458	0.369959006068054
ANKRD17-DT	Cardiac_mesoderm_cells	diploid	human	NA19160	-10.30722653107291	0.0473994740780234	-20.0739966749272	-20.02659720084917	0.0462936594768573	0.9537063405231428
USP38-DT	Cardiac_mesoderm_cells	diploid	human	NA19160	-10.467071048117491	0.8543683505660269	-20.29874128010281	-19.444372929536783	0.5744480941729766	0.4255519058270234
MAD2L1-DT	Cardiac_mesoderm_cells	diploid	human	NA19160	-10.210171934140613	1.1222047672425184	-19.935205525587016	-18.813000758344497	0.6744387839397189	0.3255612160602812
THAP9-AS1	Cardiac_mesoderm_cells	diploid	human	NA19160	-10.991660797489386	-0.393014704956844	-21.0027659616921	-21.395780666648943	0.3249811786094861	0.675018821390514
ENSG00000251199	Cardiac_mesoderm_cells	diploid	human	NA19160	-10.504377568363614	0.7936708687747824	-20.350507546370423	-19.55683667759564	0.5478181553011652	0.4521818446988348
ENSG00000251388	Cardiac_mesoderm_cells	diploid	human	NA19160	-9.778204980995945	0.8935717302740507	-19.29612003694311	-18.402548306669058	0.5908083825272925	0.4091916174727075
LINC02615	Cardiac_mesoderm_cells	diploid	human	NA19160	-10.047351617960947	0.8183338860639893	-19.698412453465977	-18.880078567401988	0.5588339245319602	0.4411660754680397
LINC01099	Cardiac_mesoderm_cells	diploid	human	NA19160	-9.352038994835544	2.176641495526457	-18.63143541722784	-16.454793921701384	0.8865781806299554	0.1134218193700446
ENSG00000251600	Cardiac_mesoderm_cells	diploid	human	NA19160	-9.315373447912588	0.6218802902846328	-18.57266258841508	-17.950782298130445	0.463066103751739	0.5369338962482609
PABPC4L	Cardiac_mesoderm_cells	diploid	human	NA19160	-11.33094222798244	-0.1275121265994236	-21.43070321996213	-21.55821534656155	0.1197172590666827	0.8802827409333173
TAPT1-AS1	Cardiac_mesoderm_cells	diploid	human	NA19160	-9.146290070134834	0.1971520144380962	-18.29837975808541	-18.10122774364732	0.1789341900323193	0.8210658099676807
RAB33B-AS1	Cardiac_mesoderm_cells	diploid	human	NA19160	-9.762248777812069	0.0974800558849937	-19.271845166886227	-19.17436511100123	0.0928795669103665	0.9071204330896336
ENSG00000285783	Cardiac_mesoderm_cells	diploid	human	NA19160	-10.301593837169182	0.630407394776288	-20.065989875107384	-19.435582480331096	0.4676251299194633	0.5323748700805366
ENSG00000288692	Cardiac_mesoderm_cells	diploid	human	NA19160	-8.656575941297922	1.4536291688517302	-17.47382319212661	-16.02019402327488	0.7662794642093345	0.2337205357906656
ENSG00000291203	Cardiac_mesoderm_cells	diploid	human	NA19160	-8.769546998506138	-0.3631672494252064	-17.66801635602784	-18.031183605453048	0.3045298932040308	0.6954701067959692
CDKL3	Cardiac_mesoderm_cells	diploid	human	NA19160	-10.181971207924036	0.166223807839085	-19.894547440845344	-19.72832363300626	0.1531433201852107	0.8468566798147894
RNF14	Cardiac_mesoderm_cells	diploid	human	NA19160	-10.80493353208481	-0.3552596902229368	-20.75806564530937	-21.11332533553231	0.2990086210380362	0.7009913789619637
MATR3	Cardiac_mesoderm_cells	diploid	human	NA19160	-7.239574576582859	-0.753970739643167	-14.83541519204333	-15.589385931686495	0.5295053729318028	0.4704946270681972
BRD9	Cardiac_mesoderm_cells	diploid	human	NA19160	-10.495651272805173	-0.3464984415686381	-20.33842231037135	-20.684920751939988	0.2928400786533881	0.7071599213466119
FAM13B	Cardiac_mesoderm_cells	diploid	human	NA19160	-8.922694177595016	-0.6127001607954305	-17.92746155075143	-18.54016171154686	0.4581142866720972	0.5418857133279028
NSUN2	Cardiac_mesoderm_cells	diploid	human	NA19160	-9.447980899319846	-0.404710623617909	-18.78403580052497	-19.18874642414288	0.3328301538764845	0.6671698461235155
MFAP3	Cardiac_mesoderm_cells	diploid	human	NA19160	-10.335018059512564	-0.2811067029497173	-20.11341514227997	-20.394521845229686	0.2450522239722659	0.7549477760277341
MAT2B	Cardiac_mesoderm_cells	diploid	human	NA19160	-10.711077990924084	-0.3029108267438652	-20.63260947355149	-20.935520300295355	0.2613350374064068	0.7386649625935933
TRIO	Cardiac_mesoderm_cells	diploid	human	NA19160	-7.714339660620581	-0.3947955196586346	-15.761223113117596	-16.156018632776227	0.32618219234175	0.67381780765825
VCAN	Cardiac_mesoderm_cells	diploid	human	NA19160	-7.440836864584991	0.9700442117052608	-15.233028403531202	-14.26298419182594	0.6209337214336645	0.3790662785663354
MTREX	Cardiac_mesoderm_cells	diploid	human	NA19160	-8.422450088096328	-0.6760295450544973	-17.063773779461258	-17.739803324515755	0.491367509116346	0.508632490883654
ZFYVE16	Cardiac_mesoderm_cells	diploid	human	NA19160	-8.732414297550415	-0.6273447444000446	-17.604449796031233	-18.23179454043128	0.4659921524802447	0.5340078475197553
RAI14	Cardiac_mesoderm_cells	diploid	human	NA19160	-9.4574776509967	-0.0689785688109375	-18.79904726683855	-18.868025835649487	0.0666533174069221	0.933346682593078
SPDL1	Cardiac_mesoderm_cells	diploid	human	NA19160	-9.722589153385869	0.4572075119071854	-19.211303084600225	-18.75409557269304	0.3669510387653919	0.6330489612346081
CDH10	Cardiac_mesoderm_cells	diploid	human	NA19160	-9.498215964279014	1.8432394980662887	-18.86325082878865	-17.02001133072237	0.8416962301943411	0.1583037698056589
CTNNA1	Cardiac_mesoderm_cells	diploid	human	NA19160	-7.955424367473207	-0.6923541006357042	-16.215215849006647	-16.90756994964235	0.4996033027523607	0.5003966972476394
YTHDC2	Cardiac_mesoderm_cells	diploid	human	NA19160	-9.15066079955663	-0.570500741921915	-18.30553713435735	-18.876037876279263	0.4347576727067385	0.5652423272932614
TSPAN17	Cardiac_mesoderm_cells	diploid	human	NA19160	-11.311207123264518	-0.2539809527085772	-21.406400668811848	-21.660381621520425	0.224293422985005	0.775706577014995
CLPTM1L	Cardiac_mesoderm_cells	diploid	human	NA19160	-10.589819324535217	-0.3682933955739784	-20.468085663402093	-20.83637905897607	0.3080858526429079	0.6919141473570921
HEXB	Cardiac_mesoderm_cells	diploid	human	NA19160	-10.923150991164684	-0.3208278745888507	-20.91374296981236	-21.23457084440121	0.274451874487794	0.725548125512206
PTCD2	Cardiac_mesoderm_cells	diploid	human	NA19160	-11.30322553154179	-0.2776687103901273	-21.39655115911006	-21.674219869500188	0.2424522523547921	0.7575477476452079
MAPK9	Cardiac_mesoderm_cells	diploid	human	NA19160	-9.71149651639572	-0.4260171581670455	-19.194317088672683	-19.62033424683973	0.3468948640624836	0.6531051359375164
COL23A1	Cardiac_mesoderm_cells	diploid	human	NA19160	-8.320681797899962	1.0402034888321232	-16.88234117401103	-15.842137685178908	0.6466172348042829	0.3533827651957171
FAM114A2	Cardiac_mesoderm_cells	diploid	human	NA19160	-10.935872522840413	-0.1296172689780341	-20.930339913327145	-21.059957182305176	0.1215684303965313	0.8784315696034688
ZFR	Cardiac_mesoderm_cells	diploid	human	NA19160	-8.41492785985725	-0.878179904739252	-17.050429406247545	-17.928609310986797	0.5844614564542416	0.4155385435457583
RIOK2	Cardiac_mesoderm_cells	diploid	human	NA19160	-10.37060534611806	-0.3675707360450104	-20.163680009352497	-20.531250745397507	0.30758565357605	0.69241434642395
PRDM6	Cardiac_mesoderm_cells	diploid	human	NA19160	-8.487997461141042	1.0279760544530134	-17.179606637209474	-16.15163058275646	0.6422697450754765	0.3577302549245235
SLC12A2	Cardiac_mesoderm_cells	diploid	human	NA19160	-9.458568602258572	0.3052311451210841	-18.800770648256176	-18.49553950313509	0.2630469883899785	0.7369530116100215
SNX24	Cardiac_mesoderm_cells	diploid	human	NA19160	-9.603334741174647	0.0938203490353189	-19.027484904704263	-18.933664555668948	0.0895536898925378	0.9104463101074624
SNCAIP	Cardiac_mesoderm_cells	diploid	human	NA19160	-9.622005749202968	1.4388446489170583	-19.056439837437807	-17.61759518852075	0.7627983483845242	0.2372016516154758
ISOC1	Cardiac_mesoderm_cells	diploid	human	NA19160	-10.811835198516732	-0.1914079948038676	-20.7672260676029	-20.95863406240677	0.1742044009025115	0.8257955990974886
PLPP1	Cardiac_mesoderm_cells	diploid	human	NA19160	-9.458221746201133	0.2287100120018941	-18.800222742050305	-18.571512730048408	0.2044407973216089	0.7955592026783911
DHX29	Cardiac_mesoderm_cells	diploid	human	NA19160	-9.3782140665751	-0.5213629267954047	-18.673238858953432	-19.19460178574884	0.406289188084225	0.593710811915775
PITX1	Cardiac_mesoderm_cells	diploid	human	NA19160	-11.182391237230082	1.0142550531084815	-21.24598337718691	-20.23172832407843	0.6373274990220866	0.3626725009779134
FGF10	Cardiac_mesoderm_cells	diploid	human	NA19160	-9.72328616897557	1.3835979907769271	-19.212369646504293	-17.828771655727365	0.7493249977952581	0.250675002204742
NDST1	Cardiac_mesoderm_cells	diploid	human	NA19160	-9.96862876850448	-0.1843268295322814	-19.58214685656925	-19.766473686101527	0.168336052935152	0.8316639470648479
TCOF1	Cardiac_mesoderm_cells	diploid	human	NA19160	-9.260619829787444	-0.1263199966985162	-18.484427737545467	-18.610747734243983	0.118667221923983	0.881332778076017
TRIP13	Cardiac_mesoderm_cells	diploid	human	NA19160	-11.490432516787992	-0.1171176765314001	-21.62443384154012	-21.74155151807152	0.1105194839773629	0.8894805160226372
AFF4	Cardiac_mesoderm_cells	diploid	human	NA19160	-8.10612961213803	-0.7627863801216854	-16.493493984964296	-17.25628036508598	0.5336348556499024	0.4663651443500976
HMMR	Cardiac_mesoderm_cells	diploid	human	NA19160	-10.055161780060136	0.794658436771428	-19.709884095641563	-18.91522565887013	0.5482644951878841	0.4517355048121159
P4HA2	Cardiac_mesoderm_cells	diploid	human	NA19160	-10.253849004949627	0.1131085997681075	-19.99788302746795	-19.88477442769984	0.1069463305718797	0.8930536694281203
STK10	Cardiac_mesoderm_cells	diploid	human	NA19160	-10.525830653610337	0.0767580812132777	-20.38015787512891	-20.30339979391563	0.073886129147584	0.926113870852416
FBXW11	Cardiac_mesoderm_cells	diploid	human	NA19160	-8.738947277295651	-0.5153473094013492	-17.61565212855548	-18.13099943795683	0.4027068869233545	0.5972931130766456
SDHA	Cardiac_mesoderm_cells	diploid	human	NA19160	-10.29469669127791	-0.3564418911374431	-20.05617759609764	-20.412619487235084	0.2998368440278578	0.7001631559721422
ADCY2	Cardiac_mesoderm_cells	diploid	human	NA19160	-8.453690470461522	1.7361121600683944	-17.11908078526129	-15.382968625192897	0.8237958759182021	0.1762041240817978
SLC1A3	Cardiac_mesoderm_cells	diploid	human	NA19160	-9.66324169785013	0.9412385652471578	-19.120157506345542	-18.178918941098384	0.6098556832064694	0.3901443167935305
KCNN2	Cardiac_mesoderm_cells	diploid	human	NA19160	-8.299523435887954	2.142394274700532	-16.844376925171105	-14.701982650470573	0.8826265180300292	0.1173734819699708
TCF7	Cardiac_mesoderm_cells	diploid	human	NA19160	-10.713955976309784	0.325340875863624	-20.636480933012564	-20.31114005714894	0.2777188965208396	0.7222811034791604
DELE1	Cardiac_mesoderm_cells	diploid	human	NA19160	-10.448144665470185	-0.4131830399694144	-20.272379688529465	-20.68556272849888	0.3384588167327951	0.6615411832672049
WDR70	Cardiac_mesoderm_cells	diploid	human	NA19160	-8.72026600172395	-0.4423597768830837	-17.583597469553503	-18.025957246436587	0.3574815694113391	0.6425184305886609
C5orf22	Cardiac_mesoderm_cells	diploid	human	NA19160	-10.554478649843372	-0.4253150085792114	-20.419618144214827	-20.84493315279404	0.3464361255277832	0.6535638744722168
GEMIN5	Cardiac_mesoderm_cells	diploid	human	NA19160	-9.76018826653682	-0.1265748500855323	-19.268706951092334	-19.395281801177862	0.1188918039486036	0.8811081960513963
TNPO1	Cardiac_mesoderm_cells	diploid	human	NA19160	-7.831012393987869	0.1621524125240706	-15.982289219659846	-15.820136807135777	0.1496884034731316	0.8503115965268685
OXCT1	Cardiac_mesoderm_cells	diploid	human	NA19160	-9.919108643519346	-0.1136987868081967	-19.50841712475788	-19.62211591156608	0.1074732437697154	0.8925267562302845
SCAMP1	Cardiac_mesoderm_cells	diploid	human	NA19160	-9.47677301481852	-0.3937063310658538	-18.829495422765817	-19.22320175383167	0.3254478778411423	0.6745521221588576
RBM22	Cardiac_mesoderm_cells	diploid	human	NA19160	-10.402301998873796	-0.3492419622385014	-20.208250259188887	-20.55749222142739	0.2947775275836585	0.7052224724163415
ADAMTS2	Cardiac_mesoderm_cells	diploid	human	NA19160	-10.316096483834716	1.030283771750053	-20.08659317197485	-19.0563094002248	0.6430943335479502	0.3569056664520497
UIMC1	Cardiac_mesoderm_cells	diploid	human	NA19160	-9.27913771083562	-0.3973319832161336	-18.51433181551551	-18.911663798731645	0.3278891409336615	0.6721108590663385
RBM27	Cardiac_mesoderm_cells	diploid	human	NA19160	-8.974348764047114	-0.6350435496278912	-18.013980317031923	-18.64902386665981	0.4700875896732314	0.5299124103267685
SEMA6A	Cardiac_mesoderm_cells	diploid	human	NA19160	-8.131242469998604	0.7665449888579784	-16.539452343000043	-15.772907354142063	0.5353844496763334	0.4646155503236666
CDC23	Cardiac_mesoderm_cells	diploid	human	NA19160	-10.01625144002526	-0.4407381934896328	-19.65261910303324	-20.09335729652287	0.3564388269758957	0.6435611730241042
PCDHB2	Cardiac_mesoderm_cells	diploid	human	NA19160	-10.68319681156064	-0.1730649688905643	-20.595023616403545	-20.76808858529411	0.1589170311578609	0.8410829688421392
HARS2	Cardiac_mesoderm_cells	diploid	human	NA19160	-10.718406356109249	-0.2965924556244772	-20.642464525566183	-20.93905698119066	0.2566531025146842	0.7433468974853157
NUDT12	Cardiac_mesoderm_cells	diploid	human	NA19160	-11.680847489200268	-0.0996754489496004	-21.84950080076358	-21.94917624971318	0.0948688683696263	0.9051311316303736
CEP72	Cardiac_mesoderm_cells	diploid	human	NA19160	-10.932273503274503	-0.1508285016210137	-20.92564757853713	-21.076476080158145	0.1400048262087878	0.8599951737912123
MAN2A1	Cardiac_mesoderm_cells	diploid	human	NA19160	-8.155099538314659	0.5687667817585265	-16.58300331926212	-16.014236537503592	0.4337767148033682	0.5662232851966317
SEMA5A	Cardiac_mesoderm_cells	diploid	human	NA19160	-7.103346385985558	0.9470251651376156	-14.56198594983701	-13.614960784699395	0.6121067729081533	0.3878932270918466
TENT4A	Cardiac_mesoderm_cells	diploid	human	NA19160	-9.537570880320748	-0.1896046221074101	-18.924979543638763	-19.114584165746173	0.1727138400518351	0.8272861599481649
GHR	Cardiac_mesoderm_cells	diploid	human	NA19160	-9.62466664458209	1.7581734457905007	-19.06056103914328	-17.30238759335278	0.8276405997352289	0.1723594002647711
HMGCS1	Cardiac_mesoderm_cells	diploid	human	NA19160	-8.680327988479387	0.7039585397309978	-17.51485017174383	-16.810891632012833	0.5053765632373116	0.4946234367626884
DAP	Cardiac_mesoderm_cells	diploid	human	NA19160	-9.209871914092515	-0.0356869923897598	-18.40214761132556	-18.43783460371532	0.0350577195042214	0.9649422804957786
BRD8	Cardiac_mesoderm_cells	diploid	human	NA19160	-9.618754605425297	-0.2932312536185897	-19.05140266095436	-19.34463391457295	0.2541503596759264	0.7458496403240737
KIF20A	Cardiac_mesoderm_cells	diploid	human	NA19160	-9.680658909007231	1.3899140769634215	-19.14697504731445	-17.757060970351027	0.7509032931423621	0.2490967068576378
NNT	Cardiac_mesoderm_cells	diploid	human	NA19160	-9.896175215997182	-0.0175557473775641	-19.474116601307685	-19.49167234868525	0.0174025430932224	0.9825974569067776
MRPS30	Cardiac_mesoderm_cells	diploid	human	NA19160	-10.54903175217611	-0.4162457305784174	-20.412127300471354	-20.82837303104977	0.3404818132147714	0.6595181867852286
HSPA9	Cardiac_mesoderm_cells	diploid	human	NA19160	-8.382200118897766	-0.146163911555579	-16.99224753029131	-17.138411441846888	0.1359839306407244	0.8640160693592756
MRPS27	Cardiac_mesoderm_cells	diploid	human	NA19160	-9.708544716839818	-0.3870892077674241	-19.189793165548146	-19.57688237331557	0.3209694825717873	0.6790305174282126
PFDN1	Cardiac_mesoderm_cells	diploid	human	NA19160	-10.132630269445352	-0.4885284133255431	-19.82305308654462	-20.31158149987016	0.3864714093101179	0.6135285906898821
LOX	Cardiac_mesoderm_cells	diploid	human	NA19160	-10.646989954972788	1.4539245105776963	-20.5459972577368	-19.092072747159104	0.7663484814434323	0.2336515185565677
SPARC	Cardiac_mesoderm_cells	diploid	human	NA19160	-7.892943030801708	0.5064918723159462	-16.098598689878358	-15.592106817562412	0.3973941065612653	0.6026058934387347
IK	Cardiac_mesoderm_cells	diploid	human	NA19160	-9.216983021383692	-0.6892366382108612	-18.41370620753108	-19.10294284574194	0.4980409007517704	0.5019590992482297
HMGCR	Cardiac_mesoderm_cells	diploid	human	NA19160	-8.975469905385332	0.1468879280606607	-18.015852640556474	-17.868964712495814	0.1366092661316713	0.8633907338683288
CERT1	Cardiac_mesoderm_cells	diploid	human	NA19160	-9.105463867187252	-0.587571725879954	-18.231351517540705	-18.818923243420656	0.4443250210426601	0.55567497895734
FAF2	Cardiac_mesoderm_cells	diploid	human	NA19160	-9.440121605703393	-0.5584921928218982	-18.77159990622832	-19.330092099050216	0.4279290133811444	0.5720709866188556
HAND1	Cardiac_mesoderm_cells	diploid	human	NA19160	-8.913828106819631	0.7947142003292988	-17.912561187255356	-17.117846986926057	0.5482896848645096	0.4517103151354905
CLK4	Cardiac_mesoderm_cells	diploid	human	NA19160	-10.732559920592086	-0.1218383481523801	-20.66146956302776	-20.78330791118013	0.114708534062516	0.8852914659374841
RNF130	Cardiac_mesoderm_cells	diploid	human	NA19160	-8.370586608626596	-0.239735370775989	-16.97155343316588	-17.21128880394187	0.2131639466673232	0.7868360533326768
THG1L	Cardiac_mesoderm_cells	diploid	human	NA19160	-11.638168461946732	-0.2528521375930844	-21.79964431400704	-22.052496451600124	0.2234172992778729	0.7765827007221272
ARSB	Cardiac_mesoderm_cells	diploid	human	NA19160	-9.829195978493962	-0.0880117280631084	-19.373375803887274	-19.461387531950383	0.0842498633150487	0.9157501366849512
CLINT1	Cardiac_mesoderm_cells	diploid	human	NA19160	-8.625096380941951	-0.6338758305787876	-17.419285948796322	-18.05316177937511	0.4694684394309248	0.5305315605690751
CNOT6	Cardiac_mesoderm_cells	diploid	human	NA19160	-9.039896929935862	-0.6378578694966422	-18.123052058739432	-18.760909928236075	0.4715768361074455	0.5284231638925545
TTC1	Cardiac_mesoderm_cells	diploid	human	NA19160	-9.701951257025634	-0.5172647559394683	-19.179682157461976	-19.696946913401444	0.4038510672324216	0.5961489327675784
MSH3	Cardiac_mesoderm_cells	diploid	human	NA19160	-9.31805041049236	-0.3956652980681667	-18.57696211447904	-18.972627412547205	0.3267680097202239	0.673231990279776
CCNG1	Cardiac_mesoderm_cells	diploid	human	NA19160	-8.895448927517833	-0.4848598865029422	-17.88162624218797	-18.366486128690912	0.3842165297044456	0.6157834702955544
DROSHA	Cardiac_mesoderm_cells	diploid	human	NA19160	-8.961216178398425	-0.715469842113702	-17.992031198208394	-18.707501040322096	0.511037677272963	0.488962322727037
LMNB1	Cardiac_mesoderm_cells	diploid	human	NA19160	-7.923161080569201	0.6234329077387898	-16.15508974563061	-15.531656837891822	0.4638991098535376	0.5361008901464624
ARRDC3	Cardiac_mesoderm_cells	diploid	human	NA19160	-9.859470022865178	0.3069084965975114	-19.41901364740104	-19.11210515080353	0.2642820814798725	0.7357179185201275
GOLPH3	Cardiac_mesoderm_cells	diploid	human	NA19160	-9.587894800270778	-0.6085795558791993	-19.00349147300941	-19.61207102888861	0.455876782969296	0.544123217030704
SUB1	Cardiac_mesoderm_cells	diploid	human	NA19160	-10.206495358099115	-0.2990985755723657	-19.929913290232264	-20.22901186580463	0.2585136866054165	0.7414863133945835
FAM172A	Cardiac_mesoderm_cells	diploid	human	NA19160	-8.70542505730445	-0.1329734196328544	-17.55808582345727	-17.691059243090123	0.1245116373983897	0.8754883626016103
SLC27A6	Cardiac_mesoderm_cells	diploid	human	NA19160	-10.120054897618646	0.974054014282441	-19.804758767083435	-18.830704752801	0.6224506590317286	0.3775493409682714
TARS1	Cardiac_mesoderm_cells	diploid	human	NA19160	-9.513101520435674	-0.2382372099776403	-18.88663306813612	-19.12487027811376	0.2119842562751928	0.7880157437248072
LNPEP	Cardiac_mesoderm_cells	diploid	human	NA19160	-9.683833776372955	0.062275808816068	-19.15185732756308	-19.08958151874701	0.0603763054497639	0.939623694550236
RAD1	Cardiac_mesoderm_cells	diploid	human	NA19160	-11.14391237941921	-0.4265226194969073	-21.197463122689733	-21.62398574218664	0.3472249000357964	0.6527750999642037
BRIX1	Cardiac_mesoderm_cells	diploid	human	NA19160	-10.993073248549075	-0.3404680006091887	-21.004592097458968	-21.34506009806816	0.2885627082466096	0.7114372917533904
RAD50	Cardiac_mesoderm_cells	diploid	human	NA19160	-8.393663605649488	-0.6751601689630498	-17.012649574705634	-17.687809743668684	0.4909251239177443	0.5090748760822557
GNPDA1	Cardiac_mesoderm_cells	diploid	human	NA19160	-10.275049408076429	-0.4306016012029516	-20.028177488216947	-20.4587790894199	0.3498821346367735	0.6501178653632265
SKP1	Cardiac_mesoderm_cells	diploid	human	NA19160	-9.525799151096734	-0.5199428897648667	-18.90654577700107	-19.426488666765938	0.4054454978519631	0.5945545021480368
NUP155	Cardiac_mesoderm_cells	diploid	human	NA19160	-9.37614218347133	-0.2565935500539317	-18.66993458267564	-18.92652813272957	0.2263173868763022	0.7736826131236978
PPP2CA	Cardiac_mesoderm_cells	diploid	human	NA19160	-9.151801929076116	-0.6145191145437751	-18.30740522617424	-18.92192434071801	0.4590990558252415	0.5409009441747585
NR3C1	Cardiac_mesoderm_cells	diploid	human	NA19160	-10.12032055017358	0.9337512577459784	-19.80514553706518	-18.8713942793192	0.6069235896916101	0.3930764103083898
C5orf15	Cardiac_mesoderm_cells	diploid	human	NA19160	-10.066431493921003	-0.6087215113920124	-19.72641706343504	-20.33513857482704	0.4559540187774489	0.544045981222551
LIFR	Cardiac_mesoderm_cells	diploid	human	NA19160	-8.443855498321849	0.8230096749924593	-17.101688931873895	-16.278679256881436	0.5608919088835522	0.4391080911164478
SEC24A	Cardiac_mesoderm_cells	diploid	human	NA19160	-9.49560626255354	-0.4005883655901421	-18.85914724050255	-19.259735606092693	0.3300742312128734	0.6699257687871265
TXNDC15	Cardiac_mesoderm_cells	diploid	human	NA19160	-10.32021107770801	-0.4526373295137063	-20.092431441710502	-20.54506877122421	0.3640512683558976	0.6359487316441024
TTC33	Cardiac_mesoderm_cells	diploid	human	NA19160	-10.919304110826412	-0.0560519513251592	-20.90871824142352	-20.96477019274868	0.0545099848447484	0.9454900151552516
RARS1	Cardiac_mesoderm_cells	diploid	human	NA19160	-9.224458733674531	-0.5275790329564102	-18.42584725080093	-18.953426283757345	0.4099683107646896	0.5900316892353105
WWC1	Cardiac_mesoderm_cells	diploid	human	NA19160	-10.577224650404736	0.4173695058679598	-20.45083963389706	-20.0334701280291	0.3412225471688733	0.6587774528311265
MACROH2A1	Cardiac_mesoderm_cells	diploid	human	NA19160	-8.37004617853198	-0.2913173327958808	-16.970589827639046	-17.261907160434927	0.2527214955885071	0.7472785044114929
TCERG1	Cardiac_mesoderm_cells	diploid	human	NA19160	-8.071969772774658	-0.8693741181347932	-16.430789745320872	-17.300163863455666	0.5807861545006154	0.4192138454993845
DPYSL3	Cardiac_mesoderm_cells	diploid	human	NA19160	-9.10493619702464	0.9030426784833594	-18.23048315194217	-17.327440473458815	0.5946655209333199	0.4053344790666801
SMAD5	Cardiac_mesoderm_cells	diploid	human	NA19160	-8.654975484516006	-0.684611789040634	-17.471054926032906	-18.15566671507354	0.4957140390834765	0.5042859609165236
CSNK1A1	Cardiac_mesoderm_cells	diploid	human	NA19160	-8.064601139927458	-0.7238619377482962	-16.41723518662858	-17.141097124376877	0.5151239257709951	0.4848760742290048
HMGXB3	Cardiac_mesoderm_cells	diploid	human	NA19160	-10.093946520995988	-0.4241854322072206	-19.766682590133456	-20.19086802234068	0.3456974581055007	0.6543025418944992
ERGIC1	Cardiac_mesoderm_cells	diploid	human	NA19160	-9.554521523792678	-0.4286195547755724	-18.95147764946424	-19.38009720423981	0.3485922930036172	0.6514077069963826
PDGFRB	Cardiac_mesoderm_cells	diploid	human	NA19160	-10.192626178907192	0.5342439418583531	-19.90992660087727	-19.37568265901892	0.4138877423866	0.5861122576134
ATP6V0E1	Cardiac_mesoderm_cells	diploid	human	NA19160	-10.752999709525673	-0.1206634777139648	-20.68884949012005	-20.809512967834014	0.1136678200574549	0.8863321799425451
CPEB4	Cardiac_mesoderm_cells	diploid	human	NA19160	-10.569329524346264	0.344956271557841	-20.44001362852348	-20.09505735696564	0.2917486764823065	0.7082513235176936
DBN1	Cardiac_mesoderm_cells	diploid	human	NA19160	-9.02123597289614	-0.1054893748180134	-18.092082121783825	-18.19757149660184	0.1001159657723819	0.8998840342276181
ZNF346	Cardiac_mesoderm_cells	diploid	human	NA19160	-9.96116938356294	-0.3012493574618347	-19.57107002117269	-19.87231937863453	0.260106748161476	0.7398932518385241
ELL2	Cardiac_mesoderm_cells	diploid	human	NA19160	-8.88356816735383	1.5515916671822936	-17.861595519284094	-16.3100038521018	0.7880895855953136	0.2119104144046863
UBE2B	Cardiac_mesoderm_cells	diploid	human	NA19160	-10.004630765030177	-0.4369481631198795	-19.63546187873166	-20.07241004185154	0.3539950825778264	0.6460049174221735
PANK3	Cardiac_mesoderm_cells	diploid	human	NA19160	-9.028206967036816	-0.5620250831161435	-18.10365887978375	-18.66568396289989	0.4299465115191757	0.5700534884808243
MSX2	Cardiac_mesoderm_cells	diploid	human	NA19160	-10.708435041859415	0.1224596463981412	-20.62905282059242	-20.50659317419428	0.1152583932663232	0.884741606733677
WDR55	Cardiac_mesoderm_cells	diploid	human	NA19160	-11.625970588221929	-0.3770683180835732	-21.78533252235793	-22.1624008404415	0.3141307849749681	0.6858692150250318
ARAP3	Cardiac_mesoderm_cells	diploid	human	NA19160	-11.07527777484316	0.1259662995224993	-21.11023057362209	-20.98426427409959	0.1183554418746353	0.8816445581253647
ETF1	Cardiac_mesoderm_cells	diploid	human	NA19160	-9.127600998418488	-0.5689499634081195	-18.267734809984724	-18.836684773392843	0.4338804270194111	0.5661195729805888
TGFBI	Cardiac_mesoderm_cells	diploid	human	NA19160	-9.80789706464028	2.101103257264871	-19.34116521849249	-17.240061961227628	0.8776785981929688	0.1223214018070313
FAM53C	Cardiac_mesoderm_cells	diploid	human	NA19160	-10.369153815401353	-0.2557080900769932	-20.161634442143523	-20.41734253222052	0.2256320184991739	0.7743679815008261
SIL1	Cardiac_mesoderm_cells	diploid	human	NA19160	-9.969237461486282	-0.006789863324915	-19.583050277970905	-19.58984014129582	0.0067668642858131	0.9932331357141868
PAIP2	Cardiac_mesoderm_cells	diploid	human	NA19160	-9.335876511120846	-0.7211720097890186	-18.60555882948786	-19.32673083927688	0.5138178882762645	0.4861821117237355
KDM3B	Cardiac_mesoderm_cells	diploid	human	NA19160	-8.359005488171812	-0.6026651741601725	-16.950891944326834	-17.553557118487007	0.4526490950811521	0.5473509049188479
EGR1	Cardiac_mesoderm_cells	diploid	human	NA19160	-9.729397548914797	0.7452417424696591	-19.221717291521564	-18.476475549051905	0.5253804496317057	0.4746195503682943
POLK	Cardiac_mesoderm_cells	diploid	human	NA19160	-9.660241267702569	-0.5932083665788356	-19.115531973147704	-19.70874033972654	0.4474483504321674	0.5525516495678326
KIAA1191	Cardiac_mesoderm_cells	diploid	human	NA19160	-9.479782401484432	-0.5375100279387048	-18.834237972284026	-19.371748000222727	0.415798912750332	0.584201087249668
SLC36A1	Cardiac_mesoderm_cells	diploid	human	NA19160	-10.394885316469672	0.2035712663698916	-20.197838122096343	-19.99426685572645	0.1841879377132806	0.8158120622867193
MTRR	Cardiac_mesoderm_cells	diploid	human	NA19160	-10.62782567990217	-0.2646585597122097	-20.51994844296268	-20.78460700267489	0.232532050277701	0.7674679497222989
IRF1	Cardiac_mesoderm_cells	diploid	human	NA19160	-11.411254840994664	0.7483201918135016	-21.52885218022996	-20.78053198841646	0.5268392952318666	0.4731607047681334
CANX	Cardiac_mesoderm_cells	diploid	human	NA19160	-7.851490829648177	-0.4072206598178454	-16.02082829852619	-16.428048958344036	0.3345026744200933	0.6654973255799067
EPB41L4A	Cardiac_mesoderm_cells	diploid	human	NA19160	-9.266889500789892	1.0170751842807633	-18.49455965505948	-17.477484470778712	0.6383488422096364	0.3616511577903636
REEP5	Cardiac_mesoderm_cells	diploid	human	NA19160	-10.016099574906622	-0.4193385885095538	-19.65239504615653	-20.07173363466609	0.3425184581193197	0.6574815418806803
KIF3A	Cardiac_mesoderm_cells	diploid	human	NA19160	-9.894382690691552	-0.3599243302760442	-19.471431457056795	-19.83135578733284	0.3022708789564994	0.6977291210435006
MGAT1	Cardiac_mesoderm_cells	diploid	human	NA19160	-11.14135433933155	-0.3656601552234271	-21.1942277279173	-21.55988788314073	0.3062614754333073	0.6937385245666925
GFPT2	Cardiac_mesoderm_cells	diploid	human	NA19160	-8.771821104207655	1.0151231426061322	-17.671900965734835	-16.656777823128703	0.6376421945995471	0.3623578054004529
ANKHD1	Cardiac_mesoderm_cells	diploid	human	NA19160	-8.324716835483539	-0.8342027388372097	-16.889571702275504	-17.723774441112713	0.5657794693659725	0.4342205306340275
DIAPH1	Cardiac_mesoderm_cells	diploid	human	NA19160	-9.011482743047608	-0.3106619457166069	-18.07586964787253	-18.386531593589137	0.2670383851941833	0.7329616148058168
NDFIP1	Cardiac_mesoderm_cells	diploid	human	NA19160	-9.618050755849268	-0.337755098076947	-19.05031188777526	-19.388066985852205	0.2866300278148133	0.7133699721851867
UBE2D2	Cardiac_mesoderm_cells	diploid	human	NA19160	-9.162633876481442	-0.5920888983629524	-18.325125598237285	-18.91721449660024	0.4468294400622339	0.5531705599377661
MAP1B	Cardiac_mesoderm_cells	diploid	human	NA19160	-7.342519658096721	0.476076164480629	-15.039739210971474	-14.563663046490843	0.3787838341610597	0.6212161658389401
ZCCHC9	Cardiac_mesoderm_cells	diploid	human	NA19160	-10.92433461531025	-0.401337636705982	-20.91528844262246	-21.316626079328444	0.330575999237564	0.669424000762436
MCCC2	Cardiac_mesoderm_cells	diploid	human	NA19160	-10.282616889527688	-0.4043197042884934	-20.038970744687404	-20.443290448975898	0.3325692933032334	0.6674307066967665
PRKAA1	Cardiac_mesoderm_cells	diploid	human	NA19160	-10.118763695382942	-0.580770055114666	-19.802878686621327	-20.383648741736	0.440532620072435	0.559467379927565
PCBD2	Cardiac_mesoderm_cells	diploid	human	NA19160	-10.368823277358844	0.0590660664348413	-20.16116857690991	-20.102102510475067	0.0573555100609336	0.9426444899390664
AP3B1	Cardiac_mesoderm_cells	diploid	human	NA19160	-8.197903081225368	-0.6858881283576076	-16.660874313654965	-17.346762442012572	0.4963572685055707	0.5036427314944293
DCTN4	Cardiac_mesoderm_cells	diploid	human	NA19160	-9.351418017688005	-0.6989732558319766	-18.63044211751709	-19.329415373349075	0.5029045683033856	0.4970954316966143
SLF1	Cardiac_mesoderm_cells	diploid	human	NA19160	-9.823056061700566	-0.1445749433598102	-19.364099038555644	-19.508673981915454	0.1346099452654368	0.8653900547345633
PDZD2	Cardiac_mesoderm_cells	diploid	human	NA19160	-9.644121506984048	0.8779376123840841	-19.090652565781063	-18.21271495339698	0.5843607624436611	0.4156392375563388
LARS1	Cardiac_mesoderm_cells	diploid	human	NA19160	-8.20372779735749	-0.4767203075192796	-16.671444542660176	-17.148164850179455	0.3791838573798648	0.6208161426201352
HSD17B4	Cardiac_mesoderm_cells	diploid	human	NA19160	-8.675945762428183	-0.2979254739279576	-17.5072886737945	-17.805214147722456	0.2576433373876301	0.7423566626123699
IL6ST	Cardiac_mesoderm_cells	diploid	human	NA19160	-8.321380714690978	0.511293225811471	-16.88359380595807	-16.3723005801466	0.4002804956420093	0.5997195043579907
CCNH	Cardiac_mesoderm_cells	diploid	human	NA19160	-9.695313219667996	-0.0931144904317875	-19.16949458082199	-19.262609071253777	0.0889108166693891	0.9110891833306108
TMED7	Cardiac_mesoderm_cells	diploid	human	NA19160	-10.13260628588752	-0.5334211445997957	-19.823018224032936	-20.35643936863273	0.4134052923757737	0.5865947076242263
APC	Cardiac_mesoderm_cells	diploid	human	NA19160	-8.461747388149538	-0.205933417129188	-17.13331490985437	-17.339248326983558	0.1861127345704841	0.8138872654295158
NREP	Cardiac_mesoderm_cells	diploid	human	NA19160	-8.643506661299314	-0.1888433464508772	-17.45120360813631	-17.640046954587188	0.1720838074534674	0.8279161925465326
WDR36	Cardiac_mesoderm_cells	diploid	human	NA19160	-9.534405110024984	-0.1895267629085566	-18.92002469855916	-19.10955146146771	0.1726494257066068	0.8273505742933932
ADAM19	Cardiac_mesoderm_cells	diploid	human	NA19160	-7.828278758785824	1.320478409976758	-15.977138765898877	-14.65666035592212	0.7329924676621851	0.2670075323378149
CCNJL	Cardiac_mesoderm_cells	diploid	human	NA19160	-10.539956965621002	0.0633016526336652	-20.399634886860767	-20.3363332342271	0.0613397183676056	0.9386602816323945
FBN2	Cardiac_mesoderm_cells	diploid	human	NA19160	-6.730565501150873	0.4719282650486019	-13.79602674918222	-13.324098484133618	0.3762017405493884	0.6237982594506117
NDUFS6	Cardiac_mesoderm_cells	diploid	human	NA19160	-11.060329397268248	-0.3174752772040676	-21.09111484814383	-21.4085901253479	0.2720153216315196	0.7279846783684805
MARCHF6	Cardiac_mesoderm_cells	diploid	human	NA19160	-8.503028684084883	-0.6683002303014085	-17.206056043581718	-17.874356273883127	0.4874208958408466	0.5125791041591534
SRD5A1	Cardiac_mesoderm_cells	diploid	human	NA19160	-11.187120234130518	0.0460019472797982	-21.251927349370497	-21.2059254020907	0.044959897541394	0.955040102458606
MYO10	Cardiac_mesoderm_cells	diploid	human	NA19160	-7.89911918713319	0.5070439691917823	-16.110158568098534	-15.603114598906751	0.397726711568852	0.602273288431148
SKP2	Cardiac_mesoderm_cells	diploid	human	NA19160	-10.18975542142803	-0.0628013112944643	-19.90578509884433	-19.9685864101388	0.0608699503128503	0.9391300496871496
HAPLN1	Cardiac_mesoderm_cells	diploid	human	NA19160	-6.837410457728283	1.0738110932132994	-14.018218654283432	-12.944407561070133	0.6582962321737448	0.3417037678262552
LHFPL2	Cardiac_mesoderm_cells	diploid	human	NA19160	-7.913833670687577	0.3646927559482618	-16.137670855673313	-15.772978099725051	0.3055900285612437	0.6944099714387562
SSBP2	Cardiac_mesoderm_cells	diploid	human	NA19160	-8.447209448252	0.224680780240483	-17.10762198244864	-16.88294120220816	0.2012288383960683	0.7987711616039317
IQGAP2	Cardiac_mesoderm_cells	diploid	human	NA19160	-9.597316286092596	0.5638246895970481	-19.01813761752017	-18.454312927923127	0.4309714609420807	0.5690285390579193
RASA1	Cardiac_mesoderm_cells	diploid	human	NA19160	-8.816628359563543	-0.5710855894949987	-17.748243194856407	-18.31932878435141	0.4350881566592713	0.5649118433407286
LIX1	Cardiac_mesoderm_cells	diploid	human	NA19160	-8.566234565286823	1.0360766177945884	-17.316812875287823	-16.280736257493235	0.645155856319229	0.354844143680771
PPIP5K2	Cardiac_mesoderm_cells	diploid	human	NA19160	-9.21123530449476	-0.4826672587546774	-18.40436443733656	-18.88703169609123	0.38286486447273	0.61713513552727
PAM	Cardiac_mesoderm_cells	diploid	human	NA19160	-7.956762758453287	0.2748726014462087	-16.217705881058293	-15.942833279612085	0.2403311022206942	0.7596688977793058
BDP1	Cardiac_mesoderm_cells	diploid	human	NA19160	-8.46529498406572	-0.886633750371889	-17.1395785856594	-18.02621233603129	0.5879595481588492	0.4120404518411508
FBXL17	Cardiac_mesoderm_cells	diploid	human	NA19160	-8.028313609784307	-0.2317400746484104	-16.350336410978834	-16.582076485627244	0.206847743104912	0.793152256895088
TNFAIP8	Cardiac_mesoderm_cells	diploid	human	NA19160	-9.3466309894472	0.5490171561271886	-18.622782485655748	-18.07376532952856	0.4224828592805567	0.5775171407194434
FEM1C	Cardiac_mesoderm_cells	diploid	human	NA19160	-10.31975985974928	-0.2495025033856776	-20.091791355098664	-20.34129385848434	0.220811669782082	0.7791883302179179
COMMD10	Cardiac_mesoderm_cells	diploid	human	NA19160	-8.382583714454071	-0.1795111297959409	-16.992930628518877	-17.172441758314818	0.1643213500414474	0.8356786499585526
MEGF10	Cardiac_mesoderm_cells	diploid	human	NA19160	-10.067704676431884	0.969708206274337	-19.72828336318381	-18.75857515690947	0.6208063317047643	0.3791936682952357
ADAMTS19	Cardiac_mesoderm_cells	diploid	human	NA19160	-7.738918382884772	0.8209796042382977	-15.808005308328438	-14.98702570409014	0.5599995829539282	0.4400004170460719
YIPF5	Cardiac_mesoderm_cells	diploid	human	NA19160	-10.09937310372602	-0.4345382785905868	-19.77460715022516	-20.209145428815745	0.3524364079629026	0.6475635920370973
ARHGAP26	Cardiac_mesoderm_cells	diploid	human	NA19160	-9.21632296662421	0.6089416323755295	-18.412633733723705	-17.803692101348172	0.456073761534484	0.543926238465516
DDX46	Cardiac_mesoderm_cells	diploid	human	NA19160	-8.37782690026506	-0.6505049349802796	-16.984457857826122	-17.6349627928064	0.4782177558739557	0.5217822441260442
RNF145	Cardiac_mesoderm_cells	diploid	human	NA19160	-8.92293572341896	-0.6428205507444816	-17.927867288269162	-18.570687839013644	0.4741927355275797	0.5258072644724203
GABRB2	Cardiac_mesoderm_cells	diploid	human	NA19160	-10.571044390559004	2.2129550232563773	-20.44236608895936	-18.229411065702976	0.8906230409615828	0.1093769590384171
FBXO38	Cardiac_mesoderm_cells	diploid	human	NA19160	-9.396715603216697	-0.4703207438140459	-18.70270986366353	-19.17303060747757	0.3751981651830001	0.6248018348169999
TNIP1	Cardiac_mesoderm_cells	diploid	human	NA19160	-10.31697287866618	-0.1751916303239652	-20.08783696929484	-20.263028599618806	0.1607038292392757	0.8392961707607243
G3BP1	Cardiac_mesoderm_cells	diploid	human	NA19160	-8.157399620303137	-0.393958755525567	-16.58719648579448	-16.981155241320046	0.3256181298073424	0.6743818701926575
RMND5B	Cardiac_mesoderm_cells	diploid	human	NA19160	-11.14274524281796	-0.1014021600551658	-21.1959870865868	-21.297389246641963	0.096430419784536	0.903569580215464
BOD1	Cardiac_mesoderm_cells	diploid	human	NA19160	-10.605565482582518	-0.3527748922446215	-20.48960534492241	-20.84238023716703	0.2972646332454181	0.7027353667545817
TENM2	Cardiac_mesoderm_cells	diploid	human	NA19160	-8.490976276847322	1.9960874143498195	-17.184851609412945	-15.188764195063126	0.8641341686455732	0.1358658313544268
ZMAT2	Cardiac_mesoderm_cells	diploid	human	NA19160	-10.101219006984184	-0.4635621709602162	-19.77730150929576	-20.24086368025597	0.3709610943156173	0.6290389056843827
KLHL3	Cardiac_mesoderm_cells	diploid	human	NA19160	-10.806862032842616	0.1708237071794977	-20.760626196198373	-20.58980248901888	0.1570298300381503	0.8429701699618497
TRIM41	Cardiac_mesoderm_cells	diploid	human	NA19160	-11.213136247026725	-0.4524031407581895	-21.28455264326645	-21.73695578402464	0.3639023188733952	0.6360976811266048
FAM193B	Cardiac_mesoderm_cells	diploid	human	NA19160	-10.017894535963991	-0.3112821119911047	-19.65504299789528	-19.966325109886384	0.2674928023465268	0.7325071976534732
RNF44	Cardiac_mesoderm_cells	diploid	human	NA19160	-10.51213039298796	-0.4375189843573181	-20.36123266004252	-20.79875164439984	0.3543637306780886	0.6456362693219114
MTMR12	Cardiac_mesoderm_cells	diploid	human	NA19160	-10.07211854572962	-0.1937392369792973	-19.73475110520173	-19.92849034218103	0.1761272882025676	0.8238727117974324
CCT5	Cardiac_mesoderm_cells	diploid	human	NA19160	-8.85333154492946	-0.1783144823239304	-17.810498152442058	-17.98881263476599	0.1633207387274651	0.8366792612725349
ATPSCKMT	Cardiac_mesoderm_cells	diploid	human	NA19160	-10.722792442927574	-0.1735249476314884	-20.648358052837374	-20.821883000468866	0.1593038224781695	0.8406961775218305
CSNK1G3	Cardiac_mesoderm_cells	diploid	human	NA19160	-8.9096733654927	-0.7058362835403643	-17.905573651530617	-18.61140993507098	0.5063044678774201	0.4936955321225797
SRFBP1	Cardiac_mesoderm_cells	diploid	human	NA19160	-9.688260570307085	-0.4602833907981143	-19.15866166309281	-19.61894505389093	0.3688952291223016	0.6311047708776983
ADAMTS12	Cardiac_mesoderm_cells	diploid	human	NA19160	-8.065505426465185	0.8607845517194157	-16.418899163002905	-15.55811461128349	0.5771697800229177	0.4228302199770823
FER	Cardiac_mesoderm_cells	diploid	human	NA19160	-7.929794657397696	-0.2820336905737051	-16.167468020086595	-16.4495017106603	0.2457517269520075	0.7542482730479925
TMEM267	Cardiac_mesoderm_cells	diploid	human	NA19160	-11.169567149741006	-0.4105094976135638	-21.229843481715555	-21.64035297932912	0.336687791959233	0.663312208040767
ATG10	Cardiac_mesoderm_cells	diploid	human	NA19160	-8.678714834700344	0.1984784396696603	-17.512067104594667	-17.31358866492501	0.1800225504654931	0.8199774495345069
POC5	Cardiac_mesoderm_cells	diploid	human	NA19160	-11.291197959948912	-0.0889643005468414	-21.381686302016128	-21.47065060256297	0.0851217663558769	0.9148782336441232
SPOCK1	Cardiac_mesoderm_cells	diploid	human	NA19160	-9.139906139368886	2.309638575074405	-18.287919206114672	-15.978280631040269	0.9007028664659658	0.0992971335340344
JMY	Cardiac_mesoderm_cells	diploid	human	NA19160	-10.078377723655496	-0.191390782132732	-19.74391657546741	-19.93530735760014	0.1741901866321066	0.8258098133678934
HOMER1	Cardiac_mesoderm_cells	diploid	human	NA19160	-9.250515296887844	-0.2480427868825749	-18.468083139741303	-18.71612592662388	0.2196734451769258	0.780326554823074
XRCC4	Cardiac_mesoderm_cells	diploid	human	NA19160	-9.786020452166497	0.244401016398001	-19.30799269026272	-19.06359167386472	0.2168264941365786	0.7831735058634215
SPEF2	Cardiac_mesoderm_cells	diploid	human	NA19160	-11.288771996502453	0.3569455677083048	-21.37868478024956	-21.02173921254125	0.3001894110079842	0.6998105889920158
NADK2	Cardiac_mesoderm_cells	diploid	human	NA19160	-10.51616235533256	-0.201908468699166	-20.366805960746422	-20.568714429445592	0.1828302788731974	0.8171697211268025
SAR1B	Cardiac_mesoderm_cells	diploid	human	NA19160	-10.62986241724567	-0.3665936421214795	-20.52272011469525	-20.889313756816733	0.3069087690895867	0.6930912309104132
SRP19	Cardiac_mesoderm_cells	diploid	human	NA19160	-10.545805879573638	-0.1740116353988127	-20.4076883055722	-20.581699940971006	0.1597128794742134	0.8402871205257866
DAB2	Cardiac_mesoderm_cells	diploid	human	NA19160	-9.72922425947576	1.071937569647872	-19.221452333296845	-18.149514763648973	0.6576554420320475	0.3423445579679526
CAST	Cardiac_mesoderm_cells	diploid	human	NA19160	-9.073386767492728	-0.0582721871083897	-18.1784689326956	-18.236741119803984	0.0566068669613567	0.9433931330386433
LPCAT1	Cardiac_mesoderm_cells	diploid	human	NA19160	-10.183425593833428	-0.2907280676672954	-19.89664792144358	-20.18737598911088	0.2522810206590036	0.7477189793409964
PLEKHG4B	Cardiac_mesoderm_cells	diploid	human	NA19160	-8.329100846529531	-0.0039885418042188	-16.897424118786056	-16.901412660590275	0.0039805981360837	0.9960194018639164
CHD1	Cardiac_mesoderm_cells	diploid	human	NA19160	-8.14890905136384	-0.6924728831160111	-16.57171283377857	-17.26418571689458	0.4996627375832189	0.5003372624167811
ANKH	Cardiac_mesoderm_cells	diploid	human	NA19160	-9.7376845102065	0.7364160368208842	-19.234381438902027	-18.497965402081142	0.5211730578950158	0.4788269421049843
OTULIN	Cardiac_mesoderm_cells	diploid	human	NA19160	-10.438135479115449	-0.3436143929871455	-20.25841133411015	-20.602025727097296	0.2907976512711402	0.7092023487288599
CDH12	Cardiac_mesoderm_cells	diploid	human	NA19160	-9.616137534512358	2.212316804715364	-19.04734645313215	-16.835029648416786	0.8905532122777547	0.1094467877222452
ZCCHC10	Cardiac_mesoderm_cells	diploid	human	NA19160	-10.585868820602895	-0.2348007936699473	-20.462679385546345	-20.69748017921629	0.2092716479664461	0.7907283520335538
LARP1	Cardiac_mesoderm_cells	diploid	human	NA19160	-8.364955737475473	-0.417607225803021	-16.96151071629408	-17.3791179420971	0.3413791330896453	0.6586208669103547
CNOT8	Cardiac_mesoderm_cells	diploid	human	NA19160	-10.062722202017966	-0.4285925159359358	-19.72097805544528	-20.14957057138121	0.3485746794569658	0.6514253205430341
SLC26A2	Cardiac_mesoderm_cells	diploid	human	NA19160	-10.738354818316576	-0.2199420394423654	-20.66923999592636	-20.88918203536872	0.197434686252452	0.802565313747548
SH3RF2	Cardiac_mesoderm_cells	diploid	human	NA19160	-9.125470158759576	1.4461188902680606	-18.264236671228343	-16.81811778096028	0.7645175499228745	0.2354824500771256
PPP2R2B	Cardiac_mesoderm_cells	diploid	human	NA19160	-11.110399060544584	1.899849549012636	-21.15497870076516	-19.25512915175252	0.8504088763380591	0.1495911236619408
FCHO2	Cardiac_mesoderm_cells	diploid	human	NA19160	-9.550198059491564	-0.4563166185687421	-18.94472409338537	-19.40104071195412	0.3663868083656861	0.6336131916343141
CDC25C	Cardiac_mesoderm_cells	diploid	human	NA19160	-10.694973878661049	0.7517980000218644	-20.6109176860906	-19.859119686068738	0.5284819992542885	0.4715180007457116
NRG2	Cardiac_mesoderm_cells	diploid	human	NA19160	-8.209270949553442	1.3308448893278635	-16.681497922240737	-15.350653032912874	0.7357460983453338	0.2642539016546663
CDC42SE2	Cardiac_mesoderm_cells	diploid	human	NA19160	-9.167005747336336	-0.3590077769946589	-18.33227148622654	-18.6912792632212	0.3016310798809074	0.6983689201190926
RAPGEF6	Cardiac_mesoderm_cells	diploid	human	NA19160	-8.70799412852279	-0.5386350246027973	-17.562505014487655	-18.101140039090453	0.4164557674756824	0.5835442325243175
MRNIP	Cardiac_mesoderm_cells	diploid	human	NA19160	-10.689259247476452	-0.3184014800733302	-20.603208584163923	-20.921610064237253	0.272689270974317	0.7273107290256831
SQSTM1	Cardiac_mesoderm_cells	diploid	human	NA19160	-10.016429840599924	0.2008387635917117	-19.65288230395517	-19.45204354036346	0.181955680551103	0.818044319448897
MAML1	Cardiac_mesoderm_cells	diploid	human	NA19160	-9.818070515507385	-0.5237296576575865	-19.35656122090589	-19.88029087856348	0.4076926802867133	0.5923073197132867
ICE1	Cardiac_mesoderm_cells	diploid	human	NA19160	-8.757734200367194	-0.6724905913754853	-17.64782227249993	-18.32031286387541	0.4895642934250506	0.5104357065749494
EDIL3	Cardiac_mesoderm_cells	diploid	human	NA19160	-8.304694141242791	1.3714442666007025	-16.85366239956152	-15.48221813296082	0.7462597737478116	0.2537402262521885
TMEM161B	Cardiac_mesoderm_cells	diploid	human	NA19160	-10.254444189849934	-0.377045653456669	-19.998734667264586	-20.37578032072125	0.3141152398289428	0.6858847601710572
LMBRD2	Cardiac_mesoderm_cells	diploid	human	NA19160	-11.085105201310588	-0.1555452189163126	-21.12277495825113	-21.278320177167448	0.1440516290039404	0.8559483709960596
NIPBL	Cardiac_mesoderm_cells	diploid	human	NA19160	-7.643480121430158	-0.9559826375810924	-15.62571969975043	-16.581702337331524	0.6155658005999534	0.3844341994000467
ADGRV1	Cardiac_mesoderm_cells	diploid	human	NA19160	-8.255204304597079	1.3753932607788693	-16.764584294739365	-15.389191033960495	0.7472598165428588	0.2527401834571411
SLC25A46	Cardiac_mesoderm_cells	diploid	human	NA19160	-10.128680799960971	-0.3320154706679012	-19.81731068665053	-20.14932615731843	0.2825237770677901	0.7174762229322098
STARD4	Cardiac_mesoderm_cells	diploid	human	NA19160	-10.21416707851414	-0.1209332934025085	-19.94095345835691	-20.061886751759417	0.1139069341250504	0.8860930658749495
PGGT1B	Cardiac_mesoderm_cells	diploid	human	NA19160	-9.72381680857831	-0.5588087063390182	-19.213181561694284	-19.771990268033303	0.4281100529289181	0.5718899470710819
CCDC112	Cardiac_mesoderm_cells	diploid	human	NA19160	-10.259457121317574	-0.0233535302617403	-20.005904956695453	-20.0292584869572	0.0230829470246823	0.9769170529753176
ANKRD33B	Cardiac_mesoderm_cells	diploid	human	NA19160	-11.296863742450462	0.8235765169425164	-21.38869200280172	-20.5651154858592	0.5611407432386681	0.4388592567613317
PRRC1	Cardiac_mesoderm_cells	diploid	human	NA19160	-9.36672430257444	-0.3908761405746191	-18.65490466357405	-19.04578080414868	0.3235360627148034	0.6764639372851966
AGGF1	Cardiac_mesoderm_cells	diploid	human	NA19160	-10.425179218738627	-0.3981461879559412	-20.24030236965768	-20.63844855761361	0.3284361540602299	0.6715638459397701
WDR41	Cardiac_mesoderm_cells	diploid	human	NA19160	-9.510468140744432	-0.5573288656138438	-18.882499569625978	-19.43982843523982	0.427263120386851	0.572736879613149
GRPEL2	Cardiac_mesoderm_cells	diploid	human	NA19160	-10.616787897284524	-0.2115697727636459	-20.50491430867224	-20.716484081435887	0.1906871889087678	0.8093128110912322
ARSK	Cardiac_mesoderm_cells	diploid	human	NA19160	-10.88401662126203	-0.0887900854400917	-20.86249726091914	-20.95128734635924	0.084962366862243	0.9150376331377572
RHOBTB3	Cardiac_mesoderm_cells	diploid	human	NA19160	-7.6134609706961776	0.6161183465512734	-15.568031576176663	-14.95191322962539	0.4599633906079126	0.5400366093920874
GPX8	Cardiac_mesoderm_cells	diploid	human	NA19160	-10.431363700948792	-0.2330467406257134	-20.248950334511377	-20.48199707513709	0.2078834513640837	0.7921165486359163
SERINC5	Cardiac_mesoderm_cells	diploid	human	NA19160	-7.607669478527789	0.570188625611177	-15.556882618854855	-14.986693993243678	0.4345812238220158	0.5654187761779842
ERAP1	Cardiac_mesoderm_cells	diploid	human	NA19160	-10.62397256417701	0.1666048675491433	-20.514702851413944	-20.3480979838648	0.1534659616693425	0.8465340383306575
CMYA5	Cardiac_mesoderm_cells	diploid	human	NA19160	-11.57183982820727	0.5594043267906912	-21.72148519881643	-21.16208087202574	0.4284505808547341	0.5715494191452659
EGFLAM	Cardiac_mesoderm_cells	diploid	human	NA19160	-9.280714288798231	1.1341376171809898	-18.516874832035327	-17.382737214854338	0.6783005701946759	0.3216994298053241
RICTOR	Cardiac_mesoderm_cells	diploid	human	NA19160	-9.016097431477924	-0.4882023168551762	-18.08354270937336	-18.571745026228538	0.3862713071776984	0.6137286928223016
TENT2	Cardiac_mesoderm_cells	diploid	human	NA19160	-9.0535951453067	-0.6734004963001183	-18.14574434262569	-18.81914483892581	0.4900285301505008	0.5099714698494993
EBF1	Cardiac_mesoderm_cells	diploid	human	NA19160	-10.33041995716937	1.966644994340335	-20.106903333274367	-18.140258338934032	0.8600744794970088	0.1399255205029912
ANKRA2	Cardiac_mesoderm_cells	diploid	human	NA19160	-11.580439382353736	-0.1779978882829525	-21.731664984377016	-21.909662872659965	0.1630558091237823	0.8369441908762176
UBLCP1	Cardiac_mesoderm_cells	diploid	human	NA19160	-10.913804567661703	-0.3515990401466879	-20.90153002920833	-21.253129069355023	0.2964378343888056	0.7035621656111943
UTP15	Cardiac_mesoderm_cells	diploid	human	NA19160	-11.020297878975752	-0.364398784140242	-21.039717524054545	-21.404116308194787	0.3053858615982376	0.6946141384017623
NSA2	Cardiac_mesoderm_cells	diploid	human	NA19160	-10.312756073393915	-0.4557970999137878	-20.08185107716384	-20.53764817707762	0.3660575489718137	0.6339424510281862
GFM2	Cardiac_mesoderm_cells	diploid	human	NA19160	-10.109029744248229	-0.4424725953929886	-19.78869534451949	-20.23116793991248	0.3575540532944258	0.6424459467055742
SEPTIN8	Cardiac_mesoderm_cells	diploid	human	NA19160	-10.549669537843643	-0.1793092611851535	-20.413004701624715	-20.592313962809868	0.1641526357248262	0.8358473642751738
CREBRF	Cardiac_mesoderm_cells	diploid	human	NA19160	-10.42144350037182	-0.0527571808615689	-20.23507512801516	-20.28783230887673	0.051389674739122	0.948610325260878
SFXN1	Cardiac_mesoderm_cells	diploid	human	NA19160	-8.942315976172177	-0.5778001791901382	-17.96038579845228	-18.538185977642417	0.4388686016291491	0.5611313983708509
GALNT10	Cardiac_mesoderm_cells	diploid	human	NA19160	-8.787353047135106	0.9299687935829936	-17.698406660617145	-16.76843786703415	0.6054339768286634	0.3945660231713366
SAP30L	Cardiac_mesoderm_cells	diploid	human	NA19160	-11.09531172008711	-0.3330685589256356	-21.13578412983503	-21.468852688760663	0.2832789451542516	0.7167210548457484
HCN1	Cardiac_mesoderm_cells	diploid	human	NA19160	-10.419767317181517	1.967991049821265	-20.23272886389197	-18.264737814070703	0.8602627003045596	0.1397372996954403
SLU7	Cardiac_mesoderm_cells	diploid	human	NA19160	-9.840435584581376	-0.4758714190626953	-19.3903394029992	-19.86621082206189	0.3786566299757652	0.6213433700242348
CAMLG	Cardiac_mesoderm_cells	diploid	human	NA19160	-11.217999604721165	-0.2321640548378737	-21.290637484076164	-21.52280153891404	0.2071839526709296	0.7928160473290705
PHAX	Cardiac_mesoderm_cells	diploid	human	NA19160	-9.894036457596927	-0.5322184884210692	-19.47091274199773	-20.0031312304188	0.4126993962361471	0.5873006037638528
ALDH7A1	Cardiac_mesoderm_cells	diploid	human	NA19160	-9.03771224001198	-0.5696644117814388	-18.119429686839588	-18.689094098621027	0.4342847457777936	0.5657152542222065
NSD1	Cardiac_mesoderm_cells	diploid	human	NA19160	-7.962653135783283	-0.6270692928030498	-16.228660752978726	-16.855730045781776	0.4658450389054333	0.5341549610945668
UBTD2	Cardiac_mesoderm_cells	diploid	human	NA19160	-9.13755888627521	-0.4777228980238739	-18.28407113937486	-18.761794037398733	0.3798059698354226	0.6201940301645774
DNAJC21	Cardiac_mesoderm_cells	diploid	human	NA19160	-9.805828002073222	-0.5631198567933247	-19.33803163294469	-19.901151489738016	0.4305702495846448	0.5694297504153553
ZNF608	Cardiac_mesoderm_cells	diploid	human	NA19160	-7.921725118157653	0.1755003301816309	-16.152409152367248	-15.976908822185615	0.1609628798612267	0.8390371201387734
CEP120	Cardiac_mesoderm_cells	diploid	human	NA19160	-9.624107045586287	-0.3842854507553355	-19.05969444066484	-19.443979891420177	0.3190629745534432	0.6809370254465567
HNRNPH1	Cardiac_mesoderm_cells	diploid	human	NA19160	-7.444956419353823	-0.7367670116173014	-15.241087903674776	-15.977854915292076	0.5213410845952469	0.4786589154047532
ZNF354A	Cardiac_mesoderm_cells	diploid	human	NA19160	-10.090678246000964	-0.2593047989554193	-19.76190719901568	-20.0212119979711	0.2284121919590243	0.7715878080409757
LMAN2	Cardiac_mesoderm_cells	diploid	human	NA19160	-10.155860205640534	-0.460038367605172	-19.856769643783664	-20.31680801138884	0.3687405748700945	0.6312594251299055
PRELID1	Cardiac_mesoderm_cells	diploid	human	NA19160	-11.281961895479728	-0.4214633378574924	-21.370253108055813	-21.791716445913305	0.3439139585274154	0.6560860414725844
DTWD2	Cardiac_mesoderm_cells	diploid	human	NA19160	-9.862721649299642	0.672492861895595	-19.423905255240584	-18.75141239334499	0.4895654523782713	0.5104345476217287
CTNND2	Cardiac_mesoderm_cells	diploid	human	NA19160	-8.031240931963593	1.8047398970523247	-16.355742275959408	-14.551002378907082	0.83548275756775	0.1645172424322501
SIMC1	Cardiac_mesoderm_cells	diploid	human	NA19160	-9.332494462903696	-0.1787660282761294	-18.600137897635456	-18.778903925911585	0.1636984525771838	0.8363015474228164
PWWP2A	Cardiac_mesoderm_cells	diploid	human	NA19160	-9.678828987248222	-0.4941914079671896	-19.14416015537268	-19.638351563339864	0.3899359991957432	0.6100640008042568
FAXDC2	Cardiac_mesoderm_cells	diploid	human	NA19160	-10.512233728646589	0.4448980578422414	-20.361375536795983	-19.91647747895374	0.3591103936283372	0.6408896063716629
HARS1	Cardiac_mesoderm_cells	diploid	human	NA19160	-10.409469461436776	-0.3842553360585725	-20.218302751137543	-20.602558087196115	0.3190424680326349	0.6809575319673651
DNAJC18	Cardiac_mesoderm_cells	diploid	human	NA19160	-10.654926760550618	-0.1310413600296697	-20.556765162701023	-20.687806522730696	0.1228185066118352	0.8771814933881648
HSPA4	Cardiac_mesoderm_cells	diploid	human	NA19160	-7.951599873131014	-0.5061795993734464	-16.20809865851735	-16.714278257890797	0.3972058996613216	0.6027941003386784
MCC	Cardiac_mesoderm_cells	diploid	human	NA19160	-7.552642255054232	0.6293807594658924	-15.450639227156069	-14.821258467690177	0.4670782944271883	0.5329217055728117
TBCA	Cardiac_mesoderm_cells	diploid	human	NA19160	-9.565523306833017	-0.1415105002030187	-18.96864745128812	-19.11015795149113	0.1319539391228301	0.86804606087717
CXXC5	Cardiac_mesoderm_cells	diploid	human	NA19160	-10.031458816563068	-0.0559850661895388	-19.675033742334627	-19.73101880852417	0.0544467435019278	0.9455532564980724
ENC1	Cardiac_mesoderm_cells	diploid	human	NA19160	-9.085059730482424	1.9651068257624047	-18.197735342408627	-16.232628516646223	0.8598590848439449	0.1401409151560551
HDAC3	Cardiac_mesoderm_cells	diploid	human	NA19160	-10.477567709968506	-0.4165277449846093	-20.313332677504228	-20.72986042248884	0.3406677806206141	0.6593322193793858
PAIP1	Cardiac_mesoderm_cells	diploid	human	NA19160	-9.669750144488006	-0.5668112948283229	-19.13018529521755	-19.69699659004588	0.4326683892647166	0.5673316107352834
ZNF131	Cardiac_mesoderm_cells	diploid	human	NA19160	-9.17022744338765	-0.7198738863191815	-18.337535109787176	-19.05740899610636	0.5131863540504051	0.4868136459495949
DCP2	Cardiac_mesoderm_cells	diploid	human	NA19160	-9.099229617921642	-0.5107547795426298	-18.22108873865141	-18.73184351819404	0.3999574919602768	0.6000425080397233
DMXL1	Cardiac_mesoderm_cells	diploid	human	NA19160	-8.872522680052292	-0.395950909131951	-17.842949380853725	-18.23890028998568	0.32696026476875	0.6730397352312499
ZNF622	Cardiac_mesoderm_cells	diploid	human	NA19160	-11.003771580588678	-0.3019161405548764	-21.01841169267633	-21.320327833231207	0.2605999320308522	0.7394000679691479
MARCHF3	Cardiac_mesoderm_cells	diploid	human	NA19160	-10.719405425654331	1.39551279622588	-20.64380727847644	-19.24829448225056	0.7522940188989541	0.2477059811010459
RGMB	Cardiac_mesoderm_cells	diploid	human	NA19160	-10.60593527757038	0.3913691842308395	-20.49011017278765	-20.098740988556813	0.3238695067597533	0.6761304932402468
TMEM167A	Cardiac_mesoderm_cells	diploid	human	NA19160	-9.945599859387452	-0.5380345372175341	-19.547916498393484	-20.08595103561101	0.4161052512955688	0.5838947487044311
SH3PXD2B	Cardiac_mesoderm_cells	diploid	human	NA19160	-8.989791478070686	-0.1863665956589244	-18.039749218831737	-18.22611581449066	0.1700307239293031	0.8299692760706968
PHYKPL	Cardiac_mesoderm_cells	diploid	human	NA19160	-9.774936133293629	-0.3777264483183025	-19.291150872266087	-19.66887732058439	0.314582027737906	0.685417972262094
ARL10	Cardiac_mesoderm_cells	diploid	human	NA19160	-10.5816525687721	-0.1794050348749216	-20.456906212444444	-20.63631124731937	0.1642326840776615	0.8357673159223384
LYSMD3	Cardiac_mesoderm_cells	diploid	human	NA19160	-10.527403302144036	-0.3112887369146052	-20.38232804953835	-20.69361678645296	0.2674976551346001	0.7325023448654
JAKMIP2	Cardiac_mesoderm_cells	diploid	human	NA19160	-9.79274968500054	0.5166977498929235	-19.31820606709801	-18.801508317205087	0.4035129513350806	0.5964870486649194
RUFY1	Cardiac_mesoderm_cells	diploid	human	NA19160	-9.52292694330644	-0.5811497955912871	-18.90204415409816	-19.483193949689444	0.4407450321486585	0.5592549678513414
BASP1	Cardiac_mesoderm_cells	diploid	human	NA19160	-9.109987236158007	-0.0520483024735193	-18.23879330871776	-18.290841611191272	0.0507169869821267	0.9492830130178732
MTX3	Cardiac_mesoderm_cells	diploid	human	NA19160	-10.587604422780228	-0.4315636847296638	-20.46505492224061	-20.896618606970275	0.3505073015458469	0.649492698454153
SLC38A9	Cardiac_mesoderm_cells	diploid	human	NA19160	-9.531613149077186	-0.2729987807733423	-18.91565335935399	-19.18865214012733	0.2389062844258844	0.7610937155741156
HNRNPA0	Cardiac_mesoderm_cells	diploid	human	NA19160	-9.235215674586486	-0.4890505244242007	-18.443298891439103	-18.932349415863307	0.386791655787266	0.6132083442127341
AP3S1	Cardiac_mesoderm_cells	diploid	human	NA19160	-10.390752564185735	-0.1892763960136214	-20.192031769766764	-20.381308165780386	0.1724422585794851	0.827557741420515
ZNF354C	Cardiac_mesoderm_cells	diploid	human	NA19160	-10.053120796937293	-0.4213743968830066	-19.70688738030269	-20.128261777185696	0.3438556030004801	0.6561443969995199
ZNF354B	Cardiac_mesoderm_cells	diploid	human	NA19160	-10.529412792731158	-0.2332047516449193	-20.385100370801062	-20.61830512244598	0.2080086046192065	0.7919913953807937
TAF7	Cardiac_mesoderm_cells	diploid	human	NA19160	-9.225303398908917	-0.6681232951412355	-18.4272183852316	-19.09534168037284	0.4873301945510638	0.5126698054489361
SNX18	Cardiac_mesoderm_cells	diploid	human	NA19160	-10.695726106003926	-0.2150679073069206	-20.611931994586406	-20.826999901893327	0.193513328020194	0.8064866719798061
EXOC3	Cardiac_mesoderm_cells	diploid	human	NA19160	-10.309525269703627	-0.5053854761356931	-20.077262597343605	-20.58264807347929	0.3967270167377997	0.6032729832622001
F2R	Cardiac_mesoderm_cells	diploid	human	NA19160	-10.950647316040634	-0.200073808878166	-20.949577640567703	-21.14965144944587	0.1813296742903573	0.8186703257096427
NPM1	Cardiac_mesoderm_cells	diploid	human	NA19160	-7.9094044945400785	-0.6340699694849938	-16.1293936970347	-16.763463666519694	0.4695714262506039	0.5304285737493961
MACIR	Cardiac_mesoderm_cells	diploid	human	NA19160	-11.255302198486014	-0.0923965322222743	-21.33716199999984	-21.42955853222211	0.0882564578375788	0.9117435421624212
C5orf24	Cardiac_mesoderm_cells	diploid	human	NA19160	-10.14463904147028	-0.5459327427726954	-19.840495537726824	-20.38642828049952	0.4206988077374672	0.5793011922625328
KCNIP1	Cardiac_mesoderm_cells	diploid	human	NA19160	-11.171401685952995	2.253088399585099	-21.232154241678245	-18.979065842093146	0.8949257882165407	0.1050742117834593
DDX41	Cardiac_mesoderm_cells	diploid	human	NA19160	-10.601353600949952	-0.2505663204685184	-20.48385366554937	-20.73441998601789	0.2216401428884641	0.7783598571115359
FBXL7	Cardiac_mesoderm_cells	diploid	human	NA19160	-7.983529018650328	0.3328525936567655	-16.26743330974218	-15.934580716085415	0.2831241415834412	0.7168758584165588
KCTD16	Cardiac_mesoderm_cells	diploid	human	NA19160	-11.08668620244138	2.298134230142079	-21.12479136802928	-18.8266571378872	0.8995539217346205	0.1004460782653796
SLIT3	Cardiac_mesoderm_cells	diploid	human	NA19160	-8.198745139542384	1.4955832149689172	-16.66240280590341	-15.166819590934494	0.7758821422819888	0.2241178577180111
EFNA5	Cardiac_mesoderm_cells	diploid	human	NA19160	-7.4221938893932675	1.0328896966417709	-15.19651560864842	-14.16362591200665	0.6440231921146784	0.3559768078853216
PRR16	Cardiac_mesoderm_cells	diploid	human	NA19160	-9.472479099933786	1.6459381910090514	-18.822725629765813	-17.17678743875676	0.8071684349387864	0.1928315650612135
TMED9	Cardiac_mesoderm_cells	diploid	human	NA19160	-10.13845548201376	-0.3678633636917219	-19.831517433769413	-20.19938079746113	0.3077882435136393	0.6922117564863606
PURA	Cardiac_mesoderm_cells	diploid	human	NA19160	-10.9207455649795	-0.1681420305056882	-20.910601367921046	-21.07874339842673	0.154766222821851	0.845233777178149
KIAA0825	Cardiac_mesoderm_cells	diploid	human	NA19160	-10.062595499180336	2.2638979384755338	-19.720792223143725	-17.45689428466819	0.8960554752970381	0.1039445247029619
ARL15	Cardiac_mesoderm_cells	diploid	human	NA19160	-9.312801748399734	0.330144905781296	-18.568530865967706	-18.23838596018641	0.2811804352258564	0.7188195647741434
PRELID2	Cardiac_mesoderm_cells	diploid	human	NA19160	-8.268318100663047	0.7944440114013144	-16.788232759790233	-15.993788748388916	0.5481676212493274	0.4518323787506725
LYRM7	Cardiac_mesoderm_cells	diploid	human	NA19160	-10.8138289168262	-0.1496389174673425	-20.769870626195114	-20.919509543662457	0.1389811808423728	0.8610188191576271
TMEM232	Cardiac_mesoderm_cells	diploid	human	NA19160	-9.727421121640798	1.3332625908677826	-19.218695016266203	-17.88543242539842	0.7363842137132097	0.2636157862867902
SPRY4	Cardiac_mesoderm_cells	diploid	human	NA19160	-9.561483385523282	0.698825623645284	-18.96234522494879	-18.263519601303507	0.50283117560038	0.4971688243996199
ZFP62	Cardiac_mesoderm_cells	diploid	human	NA19160	-10.290216632943949	-0.2586688520785429	-20.04979924170637	-20.30846809378492	0.2279213470431617	0.7720786529568383
GM2A	Cardiac_mesoderm_cells	diploid	human	NA19160	-11.249323634734557	-0.1665319539743847	-21.32972292354924	-21.496254877523626	0.153404235596146	0.8465957644038541
PDLIM7	Cardiac_mesoderm_cells	diploid	human	NA19160	-10.582546226715722	-0.0897014133745769	-20.4581301460085	-20.54783155938308	0.0857958863559396	0.9142041136440604
ANXA6	Cardiac_mesoderm_cells	diploid	human	NA19160	-8.374623801876425	0.4333283844948462	-16.97875016084778	-16.545421776352935	0.3516524504391233	0.6483475495608766
TBC1D9B	Cardiac_mesoderm_cells	diploid	human	NA19160	-9.284294168917969	-0.3042294969309118	-18.522647444836323	-18.826876941767235	0.2623084509240471	0.7376915490759529
HNRNPAB	Cardiac_mesoderm_cells	diploid	human	NA19160	-9.033165155262138	-0.3381489344064654	-18.11188743460322	-18.450036369009684	0.2869109235091521	0.713089076490848
CPLANE1	Cardiac_mesoderm_cells	diploid	human	NA19160	-9.019945361072766	-0.3790590283298308	-18.089937800945123	-18.46899682927496	0.3154947937253578	0.6845052062746422
CHSY3	Cardiac_mesoderm_cells	diploid	human	NA19160	-9.822179024403342	1.3315649137744892	-19.362773352687867	-18.03120843891337	0.735936299131816	0.264063700868184
SKIC3	Cardiac_mesoderm_cells	diploid	human	NA19160	-8.691313294678524	-0.8186685559558136	-17.53378945579248	-18.352458011748293	0.558981544831301	0.441018455168699
FAM169A	Cardiac_mesoderm_cells	diploid	human	NA19160	-9.262061484298744	0.0098603717190535	-18.486758131499272	-18.47689775978022	0.0098119176430111	0.990188082356989
PJA2	Cardiac_mesoderm_cells	diploid	human	NA19160	-8.534867365865297	-0.3645127540204527	-17.261940897609314	-17.626453651629767	0.3054650221773374	0.6945349778226625
RACK1	Cardiac_mesoderm_cells	diploid	human	NA19160	-8.771108203170481	-0.5260198005887596	-17.670683297744183	-18.196703098332943	0.409047596639799	0.5909524033602009
RANBP17	Cardiac_mesoderm_cells	diploid	human	NA19160	-8.247387834474964	-0.1685858962406428	-16.750473350342453	-16.919059246583096	0.1551413098832613	0.8448586901167388
SNX2	Cardiac_mesoderm_cells	diploid	human	NA19160	-9.406427608932184	-0.5434274034181712	-18.71815445785301	-19.261581861271186	0.4192456420859147	0.5807543579140853
RIMOC1	Cardiac_mesoderm_cells	diploid	human	NA19160	-10.701774570865648	-0.4170517007805366	-20.62008394134207	-21.037135642122607	0.3410131510710738	0.6589868489289262
SRA1	Cardiac_mesoderm_cells	diploid	human	NA19160	-10.728661060474929	-0.26058335572462	-20.6562380122544	-20.916821367979026	0.2293980803825656	0.7706019196174343
VDAC1	Cardiac_mesoderm_cells	diploid	human	NA19160	-9.186648744430824	-0.2953244126657424	-18.36433416675858	-18.659658579424324	0.2557099088367622	0.7442900911632377
FNIP1	Cardiac_mesoderm_cells	diploid	human	NA19160	-8.591812490895933	-0.4634117680193022	-17.36142129154502	-17.824833059564323	0.3708664778991377	0.6291335221008623
PITX1-AS1	Cardiac_mesoderm_cells	diploid	human	NA19160	-9.768907514570646	2.3266947599150463	-19.281981180948165	-16.95528642103312	0.90238213506193	0.0976178649380701
DHFR	Cardiac_mesoderm_cells	diploid	human	NA19160	-10.878900639025984	-0.1121290051328216	-20.855776820602205	-20.967905825735027	0.1060710713586626	0.8939289286413373
SPRY4-AS1	Cardiac_mesoderm_cells	diploid	human	NA19160	-9.719311070812331	0.8969968826891942	-19.206285798091564	-18.30928891540237	0.5922075286718778	0.4077924713281222
PCDHGC3	Cardiac_mesoderm_cells	diploid	human	NA19160	-11.269163413174672	0.0370154873694196	-21.3543836887887	-21.31736820141928	0.0363387893436831	0.9636612106563168
LINC03000	Cardiac_mesoderm_cells	diploid	human	NA19160	-10.261255806052716	2.0648345090413223	-20.008476575648785	-17.943642066607463	0.8731607204148226	0.1268392795851774
TICAM2	Cardiac_mesoderm_cells	diploid	human	NA19160	-11.55360517798282	0.1296350635018441	-21.6998540627646	-21.57021899926275	0.1215840615289374	0.8784159384710627
SLC12A2-DT	Cardiac_mesoderm_cells	diploid	human	NA19160	-9.90128106466845	0.2736100091667453	-19.481761703439467	-19.20815169427272	0.2393713443714833	0.7606286556285167
STARD4-AS1	Cardiac_mesoderm_cells	diploid	human	NA19160	-11.154579882529282	1.0552134994748847	-21.21094213421302	-20.155728634738136	0.6518819036590977	0.3481180963409022
FBXO38-DT	Cardiac_mesoderm_cells	diploid	human	NA19160	-10.638567962811427	0.9837453936298636	-20.53455822035088	-19.55081282672101	0.6260919598038088	0.3739080401961912
CKMT2-AS1	Cardiac_mesoderm_cells	diploid	human	NA19160	-9.840931537063152	-0.2768777322598908	-19.39108738514595	-19.66796511740584	0.2418528116127893	0.7581471883872106
TMEM161B-DT	Cardiac_mesoderm_cells	diploid	human	NA19160	-9.345878564795624	0.1884251757208481	-18.62157815586324	-18.433152980142385	0.1717375247372253	0.8282624752627747
CHD1-DT	Cardiac_mesoderm_cells	diploid	human	NA19160	-10.708553887215633	0.5512941094887223	-20.629212780463234	-20.077918670974512	0.4237963429374657	0.5762036570625343
ENSG00000248605	Cardiac_mesoderm_cells	diploid	human	NA19160	-8.122774692994494	1.1008281983554369	-16.52396886852403	-15.423140670168593	0.6674044854572998	0.3325955145427003
LINC02144	Cardiac_mesoderm_cells	diploid	human	NA19160	-9.175151018232908	1.9774616519963253	-18.34557552327952	-16.368113871283196	0.8615798497350291	0.1384201502649708
CARMN	Cardiac_mesoderm_cells	diploid	human	NA19160	-10.974944858160097	0.5547362935866181	-20.98112586297692	-20.4263895693903	0.4257763323039868	0.5742236676960132
PDCD6	Cardiac_mesoderm_cells	diploid	human	NA19160	-10.426282681618815	-0.3551924834262934	-20.24184590213366	-20.597038385559955	0.2989615080698434	0.7010384919301564
SNHG18	Cardiac_mesoderm_cells	diploid	human	NA19160	-11.59752961101769	-0.0416566553369967	-21.75185463229757	-21.79351128763457	0.0408009400809223	0.9591990599190776
ZBED3-AS1	Cardiac_mesoderm_cells	diploid	human	NA19160	-10.858359073958196	0.1524589429801501	-20.82874381380624	-20.67628487082609	0.1414058554504167	0.8585941445495834
LIX1-AS1	Cardiac_mesoderm_cells	diploid	human	NA19160	-10.449818716570784	1.022043475412005	-20.27471408823819	-19.252670612826183	0.6401411743487408	0.3598588256512591
PCDHGB6	Cardiac_mesoderm_cells	diploid	human	NA19160	-10.97920036612666	0.0501555412540214	-20.98663990900368	-20.93648436774966	0.0489185194108459	0.951081480589154
LINC01170	Cardiac_mesoderm_cells	diploid	human	NA19160	-10.03147994278254	1.9032377682529853	-19.67506485087582	-17.771827082622835	0.8509148661751206	0.1490851338248794
PCDHGA10	Cardiac_mesoderm_cells	diploid	human	NA19160	-11.337550271961067	-0.0261436873699132	-21.43882434374782	-21.46496803111773	0.0258048999800819	0.974195100019918
PCDHGB7	Cardiac_mesoderm_cells	diploid	human	NA19160	-10.425225705026842	0.0549154287530234	-20.240367399632383	-20.18545197087936	0.0534348032324426	0.9465651967675576
ENSG00000254186	Cardiac_mesoderm_cells	diploid	human	NA19160	-9.371083659550925	1.2001044098817353	-18.66186378684632	-17.461759376964583	0.6988372340981773	0.3011627659018226
ARRDC3-AS1	Cardiac_mesoderm_cells	diploid	human	NA19160	-9.592297684330122	0.5603421733378582	-19.01033802942189	-18.44999585608404	0.4289863552276716	0.5710136447723284
ENSG00000283235	Cardiac_mesoderm_cells	diploid	human	NA19160	-10.9935543502202	0.9825258959029384	-21.00521402109751	-20.02268812519457	0.6256357016523657	0.3743642983476342
ENSG00000286121	Cardiac_mesoderm_cells	diploid	human	NA19160	-10.93016291765422	0.4957388993128724	-20.92289470991545	-20.42715581060258	0.3908793378648337	0.6091206621351662
ENSG00000287862	Cardiac_mesoderm_cells	diploid	human	NA19160	-9.02687085521442	0.5453757425810224	-18.10144069720498	-17.556064954623956	0.4203760469817838	0.5796239530182161
ENSG00000291055	Cardiac_mesoderm_cells	diploid	human	NA19160	-10.772988708176484	-0.2498068670934153	-20.71555003177152	-20.96535689886493	0.2210487903440159	0.7789512096559841
ENSG00000291283	Cardiac_mesoderm_cells	diploid	human	NA19160	-10.679655143337706	-0.3070821953079345	-20.590238788234423	-20.89732098354236	0.2644098636354355	0.7355901363645644
ISL1	Cardiac_mesoderm_cells	diploid	human	NA19160	-11.65514280415399	0.4887433940813929	-21.81951406356917	-21.330770669487773	0.3866032919736546	0.6133967080263454
FST	Cardiac_mesoderm_cells	diploid	human	NA19160	-9.299558363029789	1.5093251360367963	-18.547234312276224	-17.037909176239427	0.7789408875402951	0.2210591124597049
PARP8	Cardiac_mesoderm_cells	diploid	human	NA19160	-9.280531513125355	0.0264472956891595	-18.516580039118857	-18.490132743429697	0.0261006288218771	0.973899371178123
NDUFS4	Cardiac_mesoderm_cells	diploid	human	NA19160	-9.834636103268348	-0.48970846056665	-19.38158936931417	-19.87129782988082	0.3871949750260738	0.6128050249739262
ADAMTS6	Cardiac_mesoderm_cells	diploid	human	NA19160	-8.936554524525073	1.6147872451509109	-17.95072587834848	-16.335938633197568	0.8010670101029304	0.1989329898970696
KIF2A	Cardiac_mesoderm_cells	diploid	human	NA19160	-8.69803245205941	-0.7261987756372683	-17.545362541247172	-18.27156131688444	0.5162556796749831	0.4837443203250168
MAST4	Cardiac_mesoderm_cells	diploid	human	NA19160	-8.963506295227196	1.5096934845486594	-17.995861100886003	-16.486167616337344	0.7790222993405251	0.2209777006594748
DIMT1	Cardiac_mesoderm_cells	diploid	human	NA19160	-11.523873105983022	-0.1464181953272181	-21.66445063425681	-21.810868829584027	0.1362036079742237	0.8637963920257764
IPO11	Cardiac_mesoderm_cells	diploid	human	NA19160	-9.222640055123913	-0.5474170447974488	-18.422894560096186	-18.97031160489363	0.4215580278412653	0.5784419721587347
ERBIN	Cardiac_mesoderm_cells	diploid	human	NA19160	-8.35855069402282	-0.6774281399711484	-16.9500800497035	-17.62750818967465	0.4920783827045696	0.5079216172954304
PPWD1	Cardiac_mesoderm_cells	diploid	human	NA19160	-9.737372515586353	-0.5723795164660714	-19.23390488078856	-19.80628439725463	0.4358186386325676	0.5641813613674325
TRIM23	Cardiac_mesoderm_cells	diploid	human	NA19160	-10.890303806083212	-0.4849162095950207	-20.87074951164757	-21.355665721242595	0.3842512115568397	0.6157487884431603
TRAPPC13	Cardiac_mesoderm_cells	diploid	human	NA19160	-10.850475257806147	-0.2176625169033776	-20.81834764786681	-21.036010164770182	0.1956031337912925	0.8043968662087074
NLN	Cardiac_mesoderm_cells	diploid	human	NA19160	-8.998752475320625	-0.2078616438469182	-18.0546817893866	-18.26254343323352	0.1876805816727909	0.8123194183272092
CENPK	Cardiac_mesoderm_cells	diploid	human	NA19160	-9.884594559650454	0.1729600610386477	-19.45675856229498	-19.28379850125633	0.1588287903218186	0.8411712096781814
CCNB1	Cardiac_mesoderm_cells	diploid	human	NA19160	-10.527634337108443	0.8696631736155854	-20.38264682700428	-19.512983653388687	0.5809073130486662	0.4190926869513338
CDK7	Cardiac_mesoderm_cells	diploid	human	NA19160	-10.71217892271562	-0.2760591221049929	-20.63409062737889	-20.91014974948388	0.2412319305303609	0.7587680694696392
PIK3R1	Cardiac_mesoderm_cells	diploid	human	NA19160	-9.19541316875501	0.8242957040127938	-18.378616805266788	-17.554321101253993	0.5614562516734101	0.43854374832659
SLC30A5	Cardiac_mesoderm_cells	diploid	human	NA19160	-10.332633161942496	-0.381086198083377	-20.110038155890614	-20.49112435397399	0.3168809964668208	0.6831190035331792
RAD17	Cardiac_mesoderm_cells	diploid	human	NA19160	-10.109281664854135	-0.473028276552462	-19.789062641349936	-20.2620909179024	0.3768875485433768	0.6231124514566232
SREK1IP1	Cardiac_mesoderm_cells	diploid	human	NA19160	-9.511014631334708	-0.3497100632418686	-18.88335747809833	-19.2330675413402	0.2951075656789854	0.7048924343210146
CWC27	Cardiac_mesoderm_cells	diploid	human	NA19160	-8.351027131057682	-0.0011059309595964	-16.936643439055658	-16.937749370015254	0.0011053196433313	0.9988946803566688
SREK1	Cardiac_mesoderm_cells	diploid	human	NA19160	-8.775608583941352	-0.954106132512436	-17.678368563389206	-18.63247469590164	0.6148437306040944	0.3851562693959056
RNF180	Cardiac_mesoderm_cells	diploid	human	NA19160	-9.818123431977332	0.2427325570673559	-19.35664125152152	-19.11390869445416	0.2155187103045176	0.7844812896954825
SGTB	Cardiac_mesoderm_cells	diploid	human	NA19160	-10.923938062946034	-0.2558985070370028	-20.91477068842681	-21.17066919546381	0.2257794572582744	0.7742205427417255
ENSG00000250421	Cardiac_mesoderm_cells	diploid	human	NA19160	-8.437963962839115	0.6587405003578795	-17.091261867012456	-16.432521366654576	0.4824972813145092	0.5175027186854908
DEPDC1B	Cardiac_mesoderm_cells	diploid	human	NA19160	-10.058345815268158	0.3644843730428845	-19.714557565676508	-19.350073192633623	0.3054453103159918	0.6945546896840081
ERCC8	Cardiac_mesoderm_cells	diploid	human	NA19160	-9.287174256295684	-0.5690198061442261	-18.527289891894554	-19.09630969803878	0.4339199649786159	0.566080035021384
GPBP1	Cardiac_mesoderm_cells	diploid	human	NA19160	-8.514882650459462	-0.9390297449548124	-17.226884863129115	-18.165914608083927	0.6089929720864342	0.3910070279135657
MAP3K1	Cardiac_mesoderm_cells	diploid	human	NA19160	-9.26492966312659	0.4952629109837225	-18.491393306492704	-17.99613039550898	0.390589334524986	0.6094106654750139
PDE4D	Cardiac_mesoderm_cells	diploid	human	NA19160	-8.214407467049936	1.1743434506842885	-16.69080867849368	-15.516465227809393	0.6909781988483263	0.3090218011516736
ZSWIM6	Cardiac_mesoderm_cells	diploid	human	NA19160	-8.226217167150839	-0.2260874582194675	-16.712196935789827	-16.938284394009294	0.2023516622883743	0.7976483377116257
PLK2	Cardiac_mesoderm_cells	diploid	human	NA19160	-10.057981277281575	1.1309841316948273	-19.71402259939441	-18.583038467699584	0.6772844944638708	0.3227155055361291
RAB3C	Cardiac_mesoderm_cells	diploid	human	NA19160	-11.230669691421442	0.978183563152392	-21.30646903176285	-20.32828546861046	0.6240065527055172	0.3759934472944828
MIER3	Cardiac_mesoderm_cells	diploid	human	NA19160	-10.00619794860711	-0.567837880912748	-19.63777720320025	-20.205615084113	0.4332505051543927	0.5667494948456073
NDUFAF2	Cardiac_mesoderm_cells	diploid	human	NA19160	-9.704568332637374	0.1342046474831165	-19.18369639075352	-19.0494917432704	0.12558889973922	0.87441110026078
SMIM15	Cardiac_mesoderm_cells	diploid	human	NA19160	-10.999098996745172	-0.443780645463864	-21.01237850330126	-21.456159148765124	0.3583938553892114	0.6416061446107887
FUCA2	Cardiac_mesoderm_cells	diploid	human	NA19160	-10.25300738831918	-0.3732945991974966	-19.996678659740223	-20.369973258937723	0.3115376174997425	0.6884623825002575
GCLC	Cardiac_mesoderm_cells	diploid	human	NA19160	-9.59675420368774	0.1677225537123446	-19.01726429932404	-18.84954174561169	0.1544115924929782	0.8455884075070219
NFYA	Cardiac_mesoderm_cells	diploid	human	NA19160	-9.305799551594692	0.0203179453414144	-18.55727478900225	-18.536956843660835	0.020112926756564	0.979887073243436
IBTK	Cardiac_mesoderm_cells	diploid	human	NA19160	-9.122341626971322	-0.5858898114696665	-18.259099111813427	-18.844988923283093	0.4433896368905772	0.5566103631094227
TEAD3	Cardiac_mesoderm_cells	diploid	human	NA19160	-10.765930451465602	-0.1724167253036732	-20.706130412378208	-20.87854713768188	0.158371627759237	0.841628372240763
MYLIP	Cardiac_mesoderm_cells	diploid	human	NA19160	-9.402061227168629	0.7649489019678414	-18.711212966206105	-17.946264064238264	0.5346422907700114	0.4653577092299886
PSMB1	Cardiac_mesoderm_cells	diploid	human	NA19160	-10.546324944490271	-0.4348636966426795	-20.408402701467217	-20.843266398109897	0.3526471025618571	0.6473528974381427
JARID2	Cardiac_mesoderm_cells	diploid	human	NA19160	-7.997388824270818	-0.1305742573477531	-16.293129982543373	-16.423704239891126	0.1224086770749596	0.8775913229250404
REV3L	Cardiac_mesoderm_cells	diploid	human	NA19160	-8.454706781397629	-0.0036578089975415	-17.120876966567764	-17.124534775565305	0.0036511273634067	0.9963488726365932
VTA1	Cardiac_mesoderm_cells	diploid	human	NA19160	-9.341583320945333	-0.6249950969033762	-18.614701168408835	-19.23969626531221	0.4647359470360728	0.5352640529639272
RANBP9	Cardiac_mesoderm_cells	diploid	human	NA19160	-8.712735019131367	-0.5375470617452649	-17.5706568241594	-18.108203885904665	0.4158205475397776	0.5841794524602224
FYN	Cardiac_mesoderm_cells	diploid	human	NA19160	-8.706714643653685	0.4490014598331057	-17.560304261230314	-17.11130280139721	0.3617348330675322	0.6382651669324678
HIVEP2	Cardiac_mesoderm_cells	diploid	human	NA19160	-9.69543204310284	0.8876593015071351	-19.169677014784995	-18.28201771327786	0.5883819001032267	0.4116180998967734
ELOVL5	Cardiac_mesoderm_cells	diploid	human	NA19160	-9.087217555455997	-0.1636127535131172	-18.20129407712878	-18.364906830641896	0.1509292421067254	0.8490707578932747
PGM3	Cardiac_mesoderm_cells	diploid	human	NA19160	-9.039275812829976	-0.3176727006398963	-18.122022292996206	-18.439694993636103	0.2721590286819171	0.7278409713180829
UFL1	Cardiac_mesoderm_cells	diploid	human	NA19160	-9.558046760006324	-0.5720625629978001	-18.9569817308956	-19.5290442938934	0.4356397910516648	0.5643602089483352
UBR2	Cardiac_mesoderm_cells	diploid	human	NA19160	-8.846717081204504	-0.5957055129128753	-17.79929747852902	-18.395002991441896	0.4488264314072131	0.5511735685927869
CCDC28A	Cardiac_mesoderm_cells	diploid	human	NA19160	-11.79597745199692	-0.0714236528937206	-21.98229435460042	-22.05371800749414	0.0689326408199848	0.9310673591800152
HSF2	Cardiac_mesoderm_cells	diploid	human	NA19160	-10.00505610235889	-0.4682248458844142	-19.6360903086616	-20.10431515454601	0.3738872710406909	0.626112728959309
SEC63	Cardiac_mesoderm_cells	diploid	human	NA19160	-8.419979987396456	-0.7664354529204332	-17.059393006816812	-17.825828459737245	0.5353335547890719	0.4646664452109281
AGPAT4	Cardiac_mesoderm_cells	diploid	human	NA19160	-8.178405734829607	-0.0932377621883021	-16.625445942853645	-16.718683705041947	0.0890231213112223	0.9109768786887776
IFNGR1	Cardiac_mesoderm_cells	diploid	human	NA19160	-10.508325721844988	-0.3217881703899614	-20.35597075261541	-20.677758923005367	0.2751482808746455	0.7248517191253545
TBPL1	Cardiac_mesoderm_cells	diploid	human	NA19160	-11.501158893262776	-0.3400331654232431	-21.63729236816848	-21.97732553359172	0.2882532830099467	0.7117467169900533
BCLAF1	Cardiac_mesoderm_cells	diploid	human	NA19160	-8.30678989336327	-0.8000297531154744	-16.857424496109367	-17.65745424922484	0.550684404620452	0.4493155953795479
TFB1M	Cardiac_mesoderm_cells	diploid	human	NA19160	-10.04346186789176	-0.2243132051634618	-19.692694897014498	-19.91700810217796	0.2009351760566473	0.7990648239433527
CENPQ	Cardiac_mesoderm_cells	diploid	human	NA19160	-10.796771273648943	-0.0085268244068643	-20.747220576100887	-20.75574740050775	0.0084905741460051	0.9915094258539948
PEX3	Cardiac_mesoderm_cells	diploid	human	NA19160	-10.392386249437951	-0.1603036876351958	-20.194327414064382	-20.35463110169957	0.1481149572749009	0.851885042725099
CUL7	Cardiac_mesoderm_cells	diploid	human	NA19160	-10.179280319869855	-0.1684622666013701	-19.89066011326689	-20.05912237986826	0.1550368538513681	0.844963146148632
DTNBP1	Cardiac_mesoderm_cells	diploid	human	NA19160	-10.165002050887312	-0.051848377474929	-19.87001070464375	-19.92185908211868	0.0505271826043995	0.9494728173956004
GOPC	Cardiac_mesoderm_cells	diploid	human	NA19160	-9.760372648264156	-0.2405694121116965	-19.268987801906988	-19.509557214018685	0.2138199268649011	0.786180073135099
MRPS10	Cardiac_mesoderm_cells	diploid	human	NA19160	-10.843511726854343	-0.4331928323651758	-20.809155372511	-21.24234820487617	0.3515645595912525	0.6484354404087475
ARID1B	Cardiac_mesoderm_cells	diploid	human	NA19160	-7.43774443932927	-0.6651933081427012	-15.226976295815392	-15.892169603958092	0.485825875945772	0.514174124054228
MCUR1	Cardiac_mesoderm_cells	diploid	human	NA19160	-10.434688515063057	-0.3263741962536705	-20.25359657631337	-20.57997077256704	0.278464858836999	0.721535141163001
HEBP2	Cardiac_mesoderm_cells	diploid	human	NA19160	-11.078909009467935	-0.1416917595166858	-21.114867827428924	-21.25655958694561	0.1321112662971175	0.8678887337028824
METTL24	Cardiac_mesoderm_cells	diploid	human	NA19160	-10.430597661247711	1.386242754237287	-20.247879543963123	-18.86163678972584	0.7499870979464346	0.2500129020535654
TAB2	Cardiac_mesoderm_cells	diploid	human	NA19160	-8.60684718608193	-0.6502634704299303	-17.38758503129418	-18.03784850172411	0.4780917487464826	0.5219082512535174
GINM1	Cardiac_mesoderm_cells	diploid	human	NA19160	-10.55374822837195	-0.180606368968455	-20.41861395438628	-20.599220323354736	0.1652361169987707	0.8347638830012294
ATG5	Cardiac_mesoderm_cells	diploid	human	NA19160	-9.325594633158111	-0.4573712074783139	-18.58907184230904	-19.04644304978736	0.3670546575954503	0.6329453424045497
MPC1	Cardiac_mesoderm_cells	diploid	human	NA19160	-11.9603743344261	0.1913562922585859	-22.16761838984432	-21.976262097585728	0.1741617040643976	0.8258382959356024
TAF11	Cardiac_mesoderm_cells	diploid	human	NA19160	-10.438759521973484	-0.4011536026519807	-20.259282766676527	-20.660436369328508	0.330452791087958	0.669547208912042
ANKS1A	Cardiac_mesoderm_cells	diploid	human	NA19160	-7.879894899633301	1.144553491710985	-16.074153128374085	-14.9295996366631	0.6816339608657068	0.3183660391342932
ZNF76	Cardiac_mesoderm_cells	diploid	human	NA19160	-10.96734680888194	-0.2508424827334394	-20.97127232336805	-21.22211480610149	0.2218550668312202	0.7781449331687798
BLTP3A	Cardiac_mesoderm_cells	diploid	human	NA19160	-10.035685472479193	-0.0670315768076258	-19.68125586838216	-19.748287445189785	0.0648343286759544	0.9351656713240456
TRAM2	Cardiac_mesoderm_cells	diploid	human	NA19160	-10.538295077798976	0.1444186194610353	-20.39734545290533	-20.2529268334443	0.1344746535437304	0.8655253464562694
TBC1D22B	Cardiac_mesoderm_cells	diploid	human	NA19160	-10.266885475828664	-0.2664200732496696	-20.016521529093268	-20.282941602342937	0.2338827654598996	0.7661172345401003
CYB5R4	Cardiac_mesoderm_cells	diploid	human	NA19160	-10.25419817354753	-0.0547376864213296	-19.998382654814428	-20.05312034123576	0.0532665435742799	0.9467334564257202
ME1	Cardiac_mesoderm_cells	diploid	human	NA19160	-10.045803888013864	0.82565761997229	-19.696137778914228	-18.870480158941938	0.5620531048789859	0.4379468951210142
TRMT11	Cardiac_mesoderm_cells	diploid	human	NA19160	-8.718625985195015	-0.0622242782037432	-17.580780297753897	-17.64300457595764	0.0603278848178672	0.9396721151821328
RPS6KA2	Cardiac_mesoderm_cells	diploid	human	NA19160	-9.739030898378507	0.7073423821047875	-19.23643777915254	-18.52909539704775	0.5070474623577056	0.4929525376422944
PDCD2	Cardiac_mesoderm_cells	diploid	human	NA19160	-10.743169128653982	-0.2549712745470848	-20.675690776047663	-20.93066205059475	0.2250612418918288	0.7749387581081711
SYNJ2	Cardiac_mesoderm_cells	diploid	human	NA19160	-11.129123191747464	0.5847051293398523	-21.17874093385072	-20.594035804510867	0.4427298397923837	0.5572701602076163
CARMIL1	Cardiac_mesoderm_cells	diploid	human	NA19160	-8.714407193595102	0.6928787847414704	-17.573531072315014	-16.880652287573543	0.4998657840800724	0.5001342159199276
EPB41L2	Cardiac_mesoderm_cells	diploid	human	NA19160	-7.634148850390264	-0.1400621697852848	-15.607805739481131	-15.747867909266416	0.1306958107359888	0.8693041892640112
RIMS1	Cardiac_mesoderm_cells	diploid	human	NA19160	-10.286059920163892	1.4987571677022231	-20.04387788574318	-18.545120718040955	0.7765923540835101	0.2234076459164899
STX7	Cardiac_mesoderm_cells	diploid	human	NA19160	-9.88657068619837	-0.2445300482872348	-19.459722317073023	-19.70425236536025	0.216927541974301	0.7830724580256989
SESN1	Cardiac_mesoderm_cells	diploid	human	NA19160	-9.809192129642955	0.0986142855214673	-19.34312618114785	-19.244511895626385	0.0939078665152438	0.9060921334847564
OSTM1	Cardiac_mesoderm_cells	diploid	human	NA19160	-10.65226685801451	-0.1541370095703201	-20.553157771151334	-20.707294780721654	0.1428454254139629	0.857154574586037
FAM135A	Cardiac_mesoderm_cells	diploid	human	NA19160	-9.009427855297062	-0.5487333543166883	-18.07245160748292	-18.621184961799607	0.4223189356106087	0.5776810643893914
COL19A1	Cardiac_mesoderm_cells	diploid	human	NA19160	-9.995283547154504	2.3353451318205707	-19.621642957735418	-17.286297825914847	0.9032229240864504	0.0967770759135497
DOP1A	Cardiac_mesoderm_cells	diploid	human	NA19160	-9.39591184045774	0.371360124685534	-18.701430883555325	-18.33007075886979	0.3102045155582137	0.6897954844417863
LYRM2	Cardiac_mesoderm_cells	diploid	human	NA19160	-10.976836944456837	-0.218035343364118	-20.983577939124785	-21.201613282488903	0.1959029783294896	0.8040970216705103
BCKDHB	Cardiac_mesoderm_cells	diploid	human	NA19160	-8.461808492316047	-0.2429323802287157	-17.133422815979692	-17.376355196208408	0.2156754521750025	0.7843245478249975
PREP	Cardiac_mesoderm_cells	diploid	human	NA19160	-9.44256906090578	-0.2995583069121537	-18.77547379431789	-19.075032101230043	0.2588544927560712	0.7411455072439288
HACE1	Cardiac_mesoderm_cells	diploid	human	NA19160	-9.445821422711758	-0.4367846851758551	-18.780619974316743	-19.2174046594926	0.3538894663893732	0.6461105336106268
MAP3K4	Cardiac_mesoderm_cells	diploid	human	NA19160	-8.348710294151095	0.224334826571308	-16.932503583022644	-16.708168756451336	0.2009524527763272	0.7990475472236728
EZR	Cardiac_mesoderm_cells	diploid	human	NA19160	-8.581210968799649	0.1282649184322189	-17.342946863969807	-17.21468194553759	0.1203796793610316	0.8796203206389683
ECHDC1	Cardiac_mesoderm_cells	diploid	human	NA19160	-9.205013592688717	-0.1253627230109479	-18.394245322197023	-18.51960804520797	0.1178231413019123	0.8821768586980877
HIVEP1	Cardiac_mesoderm_cells	diploid	human	NA19160	-8.7868921953565	-0.2472615273760894	-17.697620853349953	-17.944882380726042	0.2190635694332167	0.7809364305667834
FKBP5	Cardiac_mesoderm_cells	diploid	human	NA19160	-9.485593935811394	0.4469434356883717	-18.843391688037137	-18.396448252348765	0.360419915341135	0.639580084658865
SRPK1	Cardiac_mesoderm_cells	diploid	human	NA19160	-8.77417992649603	-0.3513242955799462	-17.6759292662271	-18.027253561807047	0.2962445079499606	0.7037554920500394
BRPF3	Cardiac_mesoderm_cells	diploid	human	NA19160	-10.012545135417108	-0.2565219448111264	-19.6471497099534	-19.903671654764523	0.2262619851614322	0.7737380148385679
MRPS18A	Cardiac_mesoderm_cells	diploid	human	NA19160	-11.52297951011784	-0.1573022643672139	-21.663384028161275	-21.82068629252849	0.1455542487232592	0.8544457512767407
EFHC1	Cardiac_mesoderm_cells	diploid	human	NA19160	-10.39456122135145	0.0512762988904745	-20.197382896738223	-20.146106597847748	0.0499838541405748	0.9500161458594252
HSP90AB1	Cardiac_mesoderm_cells	diploid	human	NA19160	-6.7553853480535	-0.3758090746220759	-13.847831721694073	-14.223640796316149	0.3132665646327971	0.6867334353672028
CDC5L	Cardiac_mesoderm_cells	diploid	human	NA19160	-8.913738147675174	-0.6146762174462843	-17.912409926156926	-18.52708614360321	0.4591840262588157	0.5408159737411843
ZNF184	Cardiac_mesoderm_cells	diploid	human	NA19160	-10.9746952997485	-0.1788321736520011	-20.980802394249004	-21.159634567901005	0.1637537682279227	0.8362462317720772
DSP	Cardiac_mesoderm_cells	diploid	human	NA19160	-6.875754863647993	0.1254731712553916	-14.097438302759306	-13.971965131503914	0.1179205708066863	0.8820794291933136
TDP2	Cardiac_mesoderm_cells	diploid	human	NA19160	-10.860595764882344	-0.3889326241166451	-20.83169115926571	-21.220623783382354	0.3222200655025816	0.6777799344974185
DSE	Cardiac_mesoderm_cells	diploid	human	NA19160	-9.453822711998326	0.1133317100625817	-18.79327191930308	-18.6799402092405	0.1071455578133964	0.8928544421866036
RWDD1	Cardiac_mesoderm_cells	diploid	human	NA19160	-10.963497688653971	-0.2153402744513392	-20.966276468739224	-21.181616743190563	0.1937329585806207	0.8062670414193792
TMEM14C	Cardiac_mesoderm_cells	diploid	human	NA19160	-10.757610946246627	-0.3204958550070529	-20.6950156319647	-21.01551148697176	0.2742109383070356	0.7257890616929644
PAK1IP1	Cardiac_mesoderm_cells	diploid	human	NA19160	-11.048810133050798	-0.1929032247784761	-21.076355716302203	-21.26925894108068	0.1754382325742578	0.8245617674257422
GCNT2	Cardiac_mesoderm_cells	diploid	human	NA19160	-9.14982138825132	0.3903241270571199	-18.30416281647213	-17.91383868941501	0.3231625423926727	0.6768374576073274
SMIM8	Cardiac_mesoderm_cells	diploid	human	NA19160	-9.778699496377495	-0.0253097597994624	-19.29687160446398	-19.322181364263443	0.0249921529882162	0.975007847011784
NEDD9	Cardiac_mesoderm_cells	diploid	human	NA19160	-9.405612024601036	0.9181197287912256	-18.71685814657171	-17.798738417780484	0.6007309301285915	0.3992690698714083
CEP85L	Cardiac_mesoderm_cells	diploid	human	NA19160	-8.447207741848205	0.313141168626025	-17.10761896439917	-16.794477795773147	0.2688533096905126	0.7311466903094874
ASF1A	Cardiac_mesoderm_cells	diploid	human	NA19160	-10.963012859572853	-0.247071337225595	-20.965647002416013	-21.212718339641608	0.2189150288909342	0.7810849711090657
MCM9	Cardiac_mesoderm_cells	diploid	human	NA19160	-9.718955789342523	0.2314429171207487	-19.205741899517584	-18.974298982396835	0.2066120169190232	0.7933879830809769
FAM184A	Cardiac_mesoderm_cells	diploid	human	NA19160	-8.381005342938419	1.643574985857985	-16.990119724222303	-15.34654473836432	0.8067121955095924	0.1932878044904075
RNGTT	Cardiac_mesoderm_cells	diploid	human	NA19160	-8.504608382671938	-0.6654093378559978	-17.208833277643347	-17.874242615499348	0.4859369408372858	0.5140630591627142
MAN1A1	Cardiac_mesoderm_cells	diploid	human	NA19160	-8.468849896975824	0.5614092398050303	-17.14585282050342	-16.58444358069839	0.4295953397690303	0.5704046602309697
SERINC1	Cardiac_mesoderm_cells	diploid	human	NA19160	-9.159712436999865	-0.4561835774483178	-18.320348470420456	-18.776532047868773	0.366302506149049	0.633697493850951
HDDC2	Cardiac_mesoderm_cells	diploid	human	NA19160	-10.968863963830346	-0.136758003410808	-20.97324070993476	-21.109998713345565	0.1278187345129174	0.8721812654870825
TPD52L1	Cardiac_mesoderm_cells	diploid	human	NA19160	-11.400416764674407	0.5638859076628968	-21.51567749131297	-20.95179158365008	0.431006294702416	0.568993705297584
HINT3	Cardiac_mesoderm_cells	diploid	human	NA19160	-11.042792753961724	-0.2279924109604429	-21.06863604732673	-21.296628458287174	0.2038696983231201	0.7961303016768798
NCOA7	Cardiac_mesoderm_cells	diploid	human	NA19160	-10.586116487742116	0.2403616408874107	-20.463018404571287	-20.22265676368388	0.2136565642981642	0.7863434357018358
RIPOR2	Cardiac_mesoderm_cells	diploid	human	NA19160	-9.367419892729226	1.258228692167755	-18.65601531729053	-17.397786625122777	0.7158430896518776	0.2841569103481224
SASH1	Cardiac_mesoderm_cells	diploid	human	NA19160	-8.986673834865446	0.0601268013748956	-18.03455047078716	-17.974423669412264	0.0583548758826354	0.9416451241173645
UST	Cardiac_mesoderm_cells	diploid	human	NA19160	-8.08655324317346	0.5164404960245275	-16.457586034808614	-15.941145538784086	0.4033594829950477	0.5966405170049522
FBXO5	Cardiac_mesoderm_cells	diploid	human	NA19160	-10.437361856084848	0.236626767499395	-20.257330922145265	-20.02070415464587	0.2107141798299412	0.789285820170059
MTRF1L	Cardiac_mesoderm_cells	diploid	human	NA19160	-11.133646055659074	-0.2591059921052583	-21.184470937333444	-21.443576929438706	0.228258779768093	0.7717412202319069
PPARD	Cardiac_mesoderm_cells	diploid	human	NA19160	-10.6899930254029	-0.0262567856981448	-20.604198800470257	-20.6304555861684	0.0259150735869228	0.9740849264130772
MAPK14	Cardiac_mesoderm_cells	diploid	human	NA19160	-8.981733178940488	-0.1997261440790723	-18.02630808219572	-18.22603422627479	0.1810450019536374	0.8189549980463624
KCTD20	Cardiac_mesoderm_cells	diploid	human	NA19160	-9.778442114668296	-0.423184411233077	-19.29648043986268	-19.71966485109576	0.3450421596085786	0.6549578403914214
STK38	Cardiac_mesoderm_cells	diploid	human	NA19160	-9.141365398375786	-0.5805575688741945	-18.29031098372825	-18.87086855260245	0.4404137283212245	0.5595862716787755
SRSF3	Cardiac_mesoderm_cells	diploid	human	NA19160	-9.140501740685952	-0.487582791866842	-18.28889546601765	-18.77647825788449	0.385890969114135	0.614109030885865
MRPL18	Cardiac_mesoderm_cells	diploid	human	NA19160	-11.611010039016149	0.0012867672676078	-21.767741301495043	-21.766454534227435	0.0012859397375916	0.9987140602624084
MCM3	Cardiac_mesoderm_cells	diploid	human	NA19160	-9.106298495898145	0.2904716730045216	-18.23272492622328	-17.942253253218755	0.2520892849244868	0.7479107150755132
RNF8	Cardiac_mesoderm_cells	diploid	human	NA19160	-10.168395927161155	-0.3028737074891089	-19.87492242304656	-20.177796130535665	0.2613076182045937	0.7386923817954063
PHACTR1	Cardiac_mesoderm_cells	diploid	human	NA19160	-9.847119048552852	1.3296069006753868	-19.40041535773341	-18.07080845705803	0.7354187524302563	0.2645812475697436
CILK1	Cardiac_mesoderm_cells	diploid	human	NA19160	-10.30656293261666	-0.2412292608142188	-20.073053686712058	-20.31428294752628	0.2143385156522228	0.7856614843477772
FBXO9	Cardiac_mesoderm_cells	diploid	human	NA19160	-10.275865779988068	-0.4330730735074973	-20.0293423684683	-20.4624154419758	0.351486899053455	0.6485131009465449
MDN1	Cardiac_mesoderm_cells	diploid	human	NA19160	-7.9635308529796625	-0.2416816303580695	-16.23029256845824	-16.47197419881631	0.214693844603461	0.785306155396539
BMP5	Cardiac_mesoderm_cells	diploid	human	NA19160	-7.930500158286178	1.5182038547005554	-16.16878400293521	-14.650580148234656	0.7808949217114255	0.2191050782885744
BACH2	Cardiac_mesoderm_cells	diploid	human	NA19160	-8.2389852971434	0.9199533743891772	-16.73529165073795	-15.815338276348772	0.6014623772885842	0.3985376227114157
CAP2	Cardiac_mesoderm_cells	diploid	human	NA19160	-8.53830339863285	-0.1220731260146728	-17.26796066629847	-17.390033792313144	0.1149163565033859	0.8850836434966141
ZNF451	Cardiac_mesoderm_cells	diploid	human	NA19160	-8.767423396543373	-0.6340497021850311	-17.664387962752897	-18.29843766493793	0.4695606757866498	0.5304393242133502
BAG2	Cardiac_mesoderm_cells	diploid	human	NA19160	-10.977380986693902	0.1581898658946059	-20.98428287452288	-20.82609300862827	0.1463123195949646	0.8536876804050354
RAB23	Cardiac_mesoderm_cells	diploid	human	NA19160	-10.043886145505155	0.0061149123293944	-19.693318681503875	-19.68720376917448	0.0060962543030996	0.9939037456969004
GPR63	Cardiac_mesoderm_cells	diploid	human	NA19160	-10.83346289961139	0.1509444043710139	-20.795874343824728	-20.644929939453714	0.1401044962382902	0.8598955037617099
KHDRBS2	Cardiac_mesoderm_cells	diploid	human	NA19160	-7.892391269633896	1.3114566486524506	-16.097565614532563	-14.786108965880112	0.7305726905202801	0.2694273094797199
FBXL4	Cardiac_mesoderm_cells	diploid	human	NA19160	-8.988609803082168	0.0128568644290647	-18.03777896004725	-18.024922095618184	0.0127745680164156	0.9872254319835844
CCNC	Cardiac_mesoderm_cells	diploid	human	NA19160	-9.392107019231902	-0.5828767828738854	-18.69537485779605	-19.27825164066994	0.4417100248609571	0.5582899751390429
E2F3	Cardiac_mesoderm_cells	diploid	human	NA19160	-8.900647995582828	-0.2772428827665898	-17.89038346668383	-18.16762634945042	0.2421295989051959	0.7578704010948042
ASCC3	Cardiac_mesoderm_cells	diploid	human	NA19160	-7.855510795055464	0.1259086660283658	-16.028384406075233	-15.902475740046867	0.1183046281538946	0.8816953718461054
BVES	Cardiac_mesoderm_cells	diploid	human	NA19160	-11.346096633179489	0.4134960012210237	-21.449315506447967	-21.035819505226943	0.3386658210956396	0.6613341789043603
MED23	Cardiac_mesoderm_cells	diploid	human	NA19160	-9.444860194487378	-0.571662437430497	-18.779099238223	-19.35076167565349	0.4354139309197027	0.5645860690802973
WASF1	Cardiac_mesoderm_cells	diploid	human	NA19160	-9.24216446400536	0.0839009492641267	-18.4545608363292	-18.37065988706508	0.0804776690519331	0.9195223309480668
ACOT13	Cardiac_mesoderm_cells	diploid	human	NA19160	-10.944513558934847	-0.2584375302208669	-20.94159604981693	-21.2000335800378	0.227742727716407	0.7722572722835931
SMAP1	Cardiac_mesoderm_cells	diploid	human	NA19160	-9.274195863517278	-0.4341071609264517	-18.506357616637608	-18.94046477756406	0.3521571716722009	0.647842828327799
C6orf62	Cardiac_mesoderm_cells	diploid	human	NA19160	-9.809658185517277	-0.5943336447554799	-19.34383179732225	-19.93816544207773	0.4480697750415459	0.5519302249584541
GMNN	Cardiac_mesoderm_cells	diploid	human	NA19160	-10.972951337694669	0.0014806379695891	-20.97854160777682	-20.97706096980723	0.0014795423659881	0.998520457634012
SOBP	Cardiac_mesoderm_cells	diploid	human	NA19160	-10.050208648966622	0.9575824276386912	-19.70261021111387	-18.74502778347518	0.6161803229255374	0.3838196770744626
SNX3	Cardiac_mesoderm_cells	diploid	human	NA19160	-10.168994132089145	-0.1588546762936679	-19.8757879397537	-20.034642616047368	0.1468796714308526	0.8531203285691472
HBS1L	Cardiac_mesoderm_cells	diploid	human	NA19160	-9.292953448596386	-0.6417234331290658	-18.5366007631904	-19.178324196319465	0.473615546551212	0.5263844534487879
PEX7	Cardiac_mesoderm_cells	diploid	human	NA19160	-10.645158774570524	-0.0562508176378386	-20.543511214024647	-20.59976203166249	0.054697992262947	0.9453020077370532
ZBTB24	Cardiac_mesoderm_cells	diploid	human	NA19160	-10.674416461483029	-0.1729221549669582	-20.58315697892248	-20.75607913388944	0.1587969042213068	0.8412030957786931
FIG4	Cardiac_mesoderm_cells	diploid	human	NA19160	-10.181781849718543	-0.0088621888844889	-19.894273933280765	-19.90313612216525	0.0088230354356971	0.9911769645643028
PERP	Cardiac_mesoderm_cells	diploid	human	NA19160	-9.906744928667257	0.0214774988483021	-19.48993747212368	-19.468459973275376	0.0212484997426406	0.9787515002573596
SLC16A10	Cardiac_mesoderm_cells	diploid	human	NA19160	-10.666025201604738	1.26537892386758	-20.57180272880472	-19.306423804937133	0.7178676308052878	0.282132369194712
HECA	Cardiac_mesoderm_cells	diploid	human	NA19160	-11.163114240223544	-0.0761980333672945	-21.221710475304057	-21.29790850867135	0.0733673158024904	0.9266326841975095
ADGRG6	Cardiac_mesoderm_cells	diploid	human	NA19160	-10.086647289590712	1.323930043923813	-19.756014677289407	-18.432084633365594	0.7339124912192381	0.266087508780762
PHACTR2	Cardiac_mesoderm_cells	diploid	human	NA19160	-7.758814509105758	0.2686766353625617	-15.845792123425822	-15.57711548806326	0.2356096074894799	0.76439039251052
EPM2A	Cardiac_mesoderm_cells	diploid	human	NA19160	-10.420702325188495	0.6358192077782051	-20.234037721018005	-19.5982185132398	0.4704984611847356	0.5295015388152643
SLC39A7	Cardiac_mesoderm_cells	diploid	human	NA19160	-10.424851624337684	-0.2443953975089315	-20.23984408423881	-20.484239481747743	0.2168220935591638	0.7831779064408362
PHF1	Cardiac_mesoderm_cells	diploid	human	NA19160	-11.31150076432186	-0.3356942091442256	-21.406762803053404	-21.74245701219763	0.2851583355579474	0.7148416644420525
QKI	Cardiac_mesoderm_cells	diploid	human	NA19160	-7.987015370265471	-0.3576291889441557	-16.273900535128295	-16.631529724072454	0.3006676529009104	0.6993323470990895
PDE10A	Cardiac_mesoderm_cells	diploid	human	NA19160	-8.247861961968901	0.666182161425546	-16.75132961025333	-16.085147448827783	0.486334067411487	0.513665932588513
MDFI	Cardiac_mesoderm_cells	diploid	human	NA19160	-11.10557335774162	-0.2123088230677794	-21.14884392412748	-21.361152747195256	0.1912850908209346	0.8087149091790654
CCND3	Cardiac_mesoderm_cells	diploid	human	NA19160	-11.273752129525592	0.2877366089375143	-21.3600769676367	-21.072340358699183	0.2500409012489847	0.7499590987510153
BYSL	Cardiac_mesoderm_cells	diploid	human	NA19160	-11.389551701392914	-0.1901171326556862	-21.502447957165337	-21.692565089821024	0.1731377243033979	0.8268622756966022
FAM120B	Cardiac_mesoderm_cells	diploid	human	NA19160	-8.685430445042016	-0.5505932554264561	-17.523649898649182	-18.07424315407564	0.4233923667160688	0.5766076332839312
TBP	Cardiac_mesoderm_cells	diploid	human	NA19160	-10.628282659549267	-0.3596488656430132	-20.52057038619161	-20.880219251834628	0.3020786527856758	0.6979213472143242
BICRAL	Cardiac_mesoderm_cells	diploid	human	NA19160	-9.804192260048453	-0.2078306961965062	-19.33555374290501	-19.543384439101512	0.1876554419064032	0.8123445580935967
PPP2R5D	Cardiac_mesoderm_cells	diploid	human	NA19160	-10.39916530412188	-0.3023535769910097	-20.203847968841835	-20.506201545832845	0.2609233018294388	0.7390766981705612
PTK7	Cardiac_mesoderm_cells	diploid	human	NA19160	-8.387901397849232	0.1057931009823002	-17.0023974042673	-16.896604303285	0.1003892425956394	0.8996107574043607
SRF	Cardiac_mesoderm_cells	diploid	human	NA19160	-10.290192499918795	-0.1051480582105703	-20.04976487284505	-20.154912931055616	0.0998087679838559	0.900191232016144
CUL9	Cardiac_mesoderm_cells	diploid	human	NA19160	-10.595372028793909	-0.1743251927828204	-20.47567962565551	-20.65000481843833	0.1599763164020854	0.8400236835979146
DUSP22	Cardiac_mesoderm_cells	diploid	human	NA19160	-10.702432870781246	-0.1283123071515497	-20.62097076634791	-20.74928307349946	0.1204213624538621	0.8795786375461379
EXOC2	Cardiac_mesoderm_cells	diploid	human	NA19160	-8.975197053988792	-0.537867271975422	-18.01539699610138	-18.5532642680768	0.4160075778305986	0.5839924221694014
COX7A2	Cardiac_mesoderm_cells	diploid	human	NA19160	-11.102061444894552	0.0052160153705073	-21.144376593922303	-21.139160578551795	0.0052024355833867	0.9947975644166132
TMEM30A	Cardiac_mesoderm_cells	diploid	human	NA19160	-9.18656068935097	-0.0934175037138053	-18.36419059800989	-18.457608101723697	0.0891868469705053	0.9108131530294948
GMDS	Cardiac_mesoderm_cells	diploid	human	NA19160	-9.297348563046048	0.3619480703381121	-18.54367756358331	-18.1817294932452	0.3036814735114435	0.6963185264885565
SENP6	Cardiac_mesoderm_cells	diploid	human	NA19160	-7.753511452846353	-0.9863603555117229	-15.835727767618955	-16.82208812313068	0.62706843779345	0.3729315622065499
VEGFA	Cardiac_mesoderm_cells	diploid	human	NA19160	-8.696128313497896	0.5860415708425428	-17.54208370744861	-16.95604213660607	0.4434741013209227	0.5565258986790773
PRPF4B	Cardiac_mesoderm_cells	diploid	human	NA19160	-8.361981497754547	-0.9703708142681504	-16.95620373686213	-17.92657455113028	0.6210575052365954	0.3789424947634046
TTK	Cardiac_mesoderm_cells	diploid	human	NA19160	-9.955282279621663	0.5958203158521336	-19.56232060512464	-18.9665002892725	0.4488897041209128	0.5511102958790872
BTN2A1	Cardiac_mesoderm_cells	diploid	human	NA19160	-10.853421504027414	-0.4183458253001149	-20.822234139330305	-21.24057996463042	0.3418654105264791	0.6581345894735209
TENT5A	Cardiac_mesoderm_cells	diploid	human	NA19160	-10.12880066913842	0.8531455406966908	-19.81748501543342	-18.96433947473673	0.573927406816678	0.4260725931833221
FILIP1	Cardiac_mesoderm_cells	diploid	human	NA19160	-10.967311025964134	1.454804759285974	-20.971225892715303	-19.51642113342933	0.7665540623963704	0.2334459376036296
CASP8AP2	Cardiac_mesoderm_cells	diploid	human	NA19160	-9.081299321767611	-0.2748986107136134	-18.191531509510867	-18.46643012022448	0.2403508603952466	0.7596491396047533
HMGN3	Cardiac_mesoderm_cells	diploid	human	NA19160	-9.879988871588512	-0.3207804621063772	-19.44984821080561	-19.77062867291199	0.2744174736345009	0.7255825263654991
UBE3D	Cardiac_mesoderm_cells	diploid	human	NA19160	-8.747778406662865	-0.0475378126397922	-17.63078249807689	-17.678320310716682	0.0464255847149708	0.9535744152850292
PHF3	Cardiac_mesoderm_cells	diploid	human	NA19160	-7.979210438406851	-0.8215889364917182	-16.259419139533776	-17.081008076025494	0.5602676077331885	0.4397323922668115
PLAGL1	Cardiac_mesoderm_cells	diploid	human	NA19160	-8.667963981017621	0.8745176500062789	-17.4935069463057	-16.61898929629942	0.5829368584272443	0.4170631415727557
FBXO30	Cardiac_mesoderm_cells	diploid	human	NA19160	-9.694124596265024	-0.457596964658496	-19.167669498608795	-19.62526646326729	0.3671975334229321	0.6328024665770678
TNFAIP3	Cardiac_mesoderm_cells	diploid	human	NA19160	-9.522795637370695	1.131322009433507	-18.90183832091181	-17.770516311478307	0.6773935144303713	0.3226064855696287
AKAP7	Cardiac_mesoderm_cells	diploid	human	NA19160	-10.52080486521781	0.0805943780191533	-20.37321944503504	-20.29262506701588	0.0774321706493942	0.9225678293506056
RNF146	Cardiac_mesoderm_cells	diploid	human	NA19160	-9.9863544535213	-0.4220519761143215	-19.60842693839581	-20.03047891451013	0.3443000422282315	0.6556999577717684
CCN2	Cardiac_mesoderm_cells	diploid	human	NA19160	-10.85360530920657	0.9653183135074992	-20.82247654908715	-19.85715823557965	0.6191380530600443	0.3808619469399557
FOXO3	Cardiac_mesoderm_cells	diploid	human	NA19160	-9.591186838113607	0.4117166533490498	-19.008610987269115	-18.596894333920066	0.3374880299924443	0.6625119700075557
ARMC2	Cardiac_mesoderm_cells	diploid	human	NA19160	-10.613774631053255	0.1188279035527204	-20.50080609861688	-20.38197819506416	0.1120393975217326	0.8879606024782675
SLC17A5	Cardiac_mesoderm_cells	diploid	human	NA19160	-11.425307071764026	0.0239269329119267	-21.54590128114777	-21.521974348235844	0.0236429532819909	0.9763570467180092
NUP43	Cardiac_mesoderm_cells	diploid	human	NA19160	-10.11603788907991	-0.3613096500631413	-19.79890869920927	-20.16021834927241	0.3032367877131844	0.6967632122868156
MTHFD1L	Cardiac_mesoderm_cells	diploid	human	NA19160	-8.429782771727963	0.1881067307354306	-17.076771721027328	-16.888664990291897	0.1714737267050173	0.8285262732949826
LRP11	Cardiac_mesoderm_cells	diploid	human	NA19160	-11.066120445593103	0.5017162751381437	-21.09852529671172	-20.59680902157357	0.394509420991521	0.605490579008479
PCMT1	Cardiac_mesoderm_cells	diploid	human	NA19160	-9.820310824532486	-0.5341350365625496	-19.35994899551284	-19.894084032075387	0.4138239081819321	0.586176091818068
PLEKHG1	Cardiac_mesoderm_cells	diploid	human	NA19160	-11.191586102310024	0.4847302739407553	-21.257536751684853	-20.772806477744098	0.3841367112584833	0.6158632887415166
ACAT2	Cardiac_mesoderm_cells	diploid	human	NA19160	-9.663311976948313	0.2562862029213625	-19.120265830074047	-18.863979627152684	0.226079561197992	0.773920438802008
TCP1	Cardiac_mesoderm_cells	diploid	human	NA19160	-9.037224090440688	-0.3574297507871904	-18.11862017804161	-18.4760499288288	0.3005281654373999	0.6994718345626001
SERAC1	Cardiac_mesoderm_cells	diploid	human	NA19160	-11.106086553770377	0.0493378368232556	-21.14949654227848	-21.10015870545522	0.0481404978176482	0.9518595021823518
AMD1	Cardiac_mesoderm_cells	diploid	human	NA19160	-9.574907540703018	-0.2333375152814305	-18.9832749633417	-19.21661247862313	0.2081137452973589	0.791886254702641
USP45	Cardiac_mesoderm_cells	diploid	human	NA19160	-9.757572935983896	-0.3307125404635123	-19.264722587162147	-19.59543512762566	0.2815883463578722	0.7184116536421279
TRERF1	Cardiac_mesoderm_cells	diploid	human	NA19160	-9.752353065797646	0.3291055579356161	-19.256766476206977	-18.92766091827136	0.2804329432749909	0.719567056725009
SIRT5	Cardiac_mesoderm_cells	diploid	human	NA19160	-11.084585571426295	-0.0619261653008288	-21.12211211996516	-21.184038285265988	0.0600477146767304	0.9399522853232696
MRS2	Cardiac_mesoderm_cells	diploid	human	NA19160	-10.311850175128844	-0.0865809513799256	-20.080564691387345	-20.16714564276727	0.082938691598576	0.917061308401424
WRNIP1	Cardiac_mesoderm_cells	diploid	human	NA19160	-10.369561672895497	-0.3728702691290558	-20.162209254413817	-20.53507952354288	0.3112454202201957	0.6887545797798044
RRP36	Cardiac_mesoderm_cells	diploid	human	NA19160	-10.26105043162561	-0.3270496331556387	-20.008182977917823	-20.335232611073465	0.2789520457468769	0.7210479542531231
SNRPC	Cardiac_mesoderm_cells	diploid	human	NA19160	-11.035664663133218	-0.2965930620344679	-21.059482693129453	-21.35607575516392	0.2566535532875327	0.7433464467124673
SERPINB6	Cardiac_mesoderm_cells	diploid	human	NA19160	-10.085909388283282	-0.0069573835618577	-19.754935671503688	-19.761893055065546	0.00693323700026	0.99306676299974
XPO5	Cardiac_mesoderm_cells	diploid	human	NA19160	-9.32344958078496	-0.2328616117501063	-18.585629760196696	-18.8184913719468	0.2077367941432606	0.7922632058567394
ABCC10	Cardiac_mesoderm_cells	diploid	human	NA19160	-11.382527012133592	-0.1353152051888635	-21.49388279882747	-21.62919800401633	0.126559444701761	0.8734405552982389
PEX6	Cardiac_mesoderm_cells	diploid	human	NA19160	-11.396251490734295	-0.3127698649318695	-21.51060837273498	-21.823378237666848	0.2685817818168994	0.7314182181831006
NQO2	Cardiac_mesoderm_cells	diploid	human	NA19160	-10.86335813359673	-0.0015484641097493	-20.83532991323215	-20.8368783773419	0.0015472658577629	0.9984527341422372
OARD1	Cardiac_mesoderm_cells	diploid	human	NA19160	-10.713047356603914	-0.0899694621978746	-20.6352588270802	-20.725228289278068	0.0860409048529288	0.9139590951470712
AARS2	Cardiac_mesoderm_cells	diploid	human	NA19160	-10.56237594079044	-0.3654889922506327	-20.430469040469283	-20.79595803271992	0.3061427229223741	0.6938572770776258
ZNF391	Cardiac_mesoderm_cells	diploid	human	NA19160	-11.811764496478135	0.0391340491636177	-22.000310318885795	-21.961176269722177	0.0383782040912542	0.9616217959087456
MED20	Cardiac_mesoderm_cells	diploid	human	NA19160	-11.410058424260566	-0.3161984847269394	-21.527398902693182	-21.843597387420125	0.2710852426381342	0.7289147573618657
KLHDC3	Cardiac_mesoderm_cells	diploid	human	NA19160	-10.866958375933958	-0.4592537900050288	-20.84007022239789	-21.299324012402927	0.3682451085247761	0.6317548914752239
COL21A1	Cardiac_mesoderm_cells	diploid	human	NA19160	-10.088415254267364	2.0647021608881424	-19.758599492551177	-17.693897331663035	0.8731439323595093	0.1268560676404907
SOX4	Cardiac_mesoderm_cells	diploid	human	NA19160	-9.081135428337722	0.2125124818718831	-18.191261061911725	-17.97874858003984	0.1914497759618403	0.8085502240381598
GLO1	Cardiac_mesoderm_cells	diploid	human	NA19160	-9.32672535918394	-0.4851666509451391	-18.590885928181194	-19.076052579126333	0.3844054012062133	0.6155945987937865
RREB1	Cardiac_mesoderm_cells	diploid	human	NA19160	-8.384417088424344	0.2062983352937806	-16.996195079217415	-16.789896743923634	0.1864096826334037	0.8135903173665963
SSR1	Cardiac_mesoderm_cells	diploid	human	NA19160	-9.005006592638402	-0.5670593158288249	-18.065094731827266	-18.63215404765609	0.4328090819703336	0.5671909180296665
RIOK1	Cardiac_mesoderm_cells	diploid	human	NA19160	-10.272241048773976	-0.4163047197496752	-20.024169291729827	-20.440474011479505	0.3405207164985919	0.6594792835014082
SLC35B3	Cardiac_mesoderm_cells	diploid	human	NA19160	-10.506258524160293	0.1099326142560279	-20.35311065802103	-20.243178043765003	0.1041054962198244	0.8958945037801755
ATXN1	Cardiac_mesoderm_cells	diploid	human	NA19160	-8.85795802907352	0.7476837627409799	-17.818327598713346	-17.070643835972366	0.5265380661580749	0.4734619338419252
NUP153	Cardiac_mesoderm_cells	diploid	human	NA19160	-8.791682306721823	-0.3766696733498805	-17.70578662645665	-18.08245629980653	0.313857312318801	0.686142687681199
DEK	Cardiac_mesoderm_cells	diploid	human	NA19160	-8.146675673878471	-0.2239010213798132	-16.567637742112687	-16.7915387634925	0.2006057466060592	0.7993942533939408
EEF1E1	Cardiac_mesoderm_cells	diploid	human	NA19160	-10.948570850009638	-0.122375105541824	-20.946876413277977	-21.0692515188198	0.115183593291488	0.884816406708512
RUNX2	Cardiac_mesoderm_cells	diploid	human	NA19160	-11.14547732059148	1.6717661194359792	-21.199441848447684	-19.527675729011705	0.8120851077473649	0.1879148922526351
ERMARD	Cardiac_mesoderm_cells	diploid	human	NA19160	-10.623767580989645	-0.1958414731218455	-20.51442371169149	-20.710265184813338	0.1778574439589986	0.8221425560410015
PHF10	Cardiac_mesoderm_cells	diploid	human	NA19160	-9.26186049498633	-0.5035249538215575	-18.48643326123794	-18.9899582150595	0.395603569115312	0.6043964308846881
TULP4	Cardiac_mesoderm_cells	diploid	human	NA19160	-9.039885253413656	-0.3982517804256247	-18.123032700603368	-18.521284481028992	0.3285070624015136	0.6714929375984863
SNX9	Cardiac_mesoderm_cells	diploid	human	NA19160	-8.866228766897937	-0.5340109500068344	-17.832314282551984	-18.36632523255881	0.4137511670966537	0.5862488329033462
RTN4IP1	Cardiac_mesoderm_cells	diploid	human	NA19160	-10.986990722363648	0.1370691376901937	-20.99672543998122	-20.859656302291025	0.1280900577912734	0.8719099422087266
QRSL1	Cardiac_mesoderm_cells	diploid	human	NA19160	-10.15167376401878	-0.346634989408443	-19.850700780870703	-20.197335770279143	0.2929366332207358	0.7070633667792642
RSPH3	Cardiac_mesoderm_cells	diploid	human	NA19160	-10.227951726095217	-0.1257426350222666	-19.96076293225549	-20.086505567277754	0.1181582272310241	0.8818417727689759
AFDN	Cardiac_mesoderm_cells	diploid	human	NA19160	-7.514404507683106	-0.3429040421675733	-15.376478662409516	-15.71938270457709	0.2902936898279576	0.7097063101720424
PPIL4	Cardiac_mesoderm_cells	diploid	human	NA19160	-9.304290004367749	-0.6675024807947807	-18.55484698105824	-19.22234946185301	0.4870118229662485	0.5129881770337514
AKAP12	Cardiac_mesoderm_cells	diploid	human	NA19160	-7.9482698465030515	1.1419159045368463	-16.201899420602253	-15.059983516065406	0.6807931342949753	0.3192068657050246
SYNE1	Cardiac_mesoderm_cells	diploid	human	NA19160	-8.941245368216872	1.154190698714355	-17.958591236327955	-16.8044005376136	0.6846873834226871	0.3153126165773129
LATS1	Cardiac_mesoderm_cells	diploid	human	NA19160	-9.271353782791438	-0.6656923263760959	-18.501769547870992	-19.16746187424709	0.4860823941998488	0.5139176058001511
PNISR	Cardiac_mesoderm_cells	diploid	human	NA19160	-7.641970073383707	-1.0843598759776842	-15.622821848005644	-16.70718172398333	0.6618818458110691	0.3381181541889308
MTO1	Cardiac_mesoderm_cells	diploid	human	NA19160	-10.909498393126942	-0.2695043059658922	-20.895897670253326	-21.16540197621922	0.2362420092005747	0.7637579907994252
ADGRB3	Cardiac_mesoderm_cells	diploid	human	NA19160	-10.041519794504522	1.292507799209666	-19.68983917834848	-18.39733137913881	0.7254186758888462	0.2745813241111536
ANKRD6	Cardiac_mesoderm_cells	diploid	human	NA19160	-9.177196490556586	0.3944546363496853	-18.34891453685353	-17.95445990050385	0.3259524599441012	0.6740475400558988
KHDC1	Cardiac_mesoderm_cells	diploid	human	NA19160	-10.833202107068304	-0.0771856205802022	-20.795529416157777	-20.87271503673798	0.0742819946555539	0.925718005344446
CEP162	Cardiac_mesoderm_cells	diploid	human	NA19160	-9.183162253835844	-0.2915040686503083	-18.35864853669824	-18.65015260534854	0.2528610262504295	0.7471389737495706
SYNCRIP	Cardiac_mesoderm_cells	diploid	human	NA19160	-8.249422587081247	-0.598883966924305	-16.754147755191546	-17.35303172211585	0.4505755300599539	0.5494244699400461
SNX14	Cardiac_mesoderm_cells	diploid	human	NA19160	-9.018876570529889	-0.4577859635261667	-18.088161795190143	-18.54594775871632	0.3673171210712534	0.6326828789287465
EPHA7	Cardiac_mesoderm_cells	diploid	human	NA19160	-7.981951448107384	1.5691020648958531	-16.26450615018512	-14.695404085289267	0.791767922673273	0.2082320773267268
AKIRIN2	Cardiac_mesoderm_cells	diploid	human	NA19160	-10.19323889231775	-0.3330633165678591	-19.91081033318755	-20.243873649755407	0.2832751878362076	0.7167248121637926
ORC3	Cardiac_mesoderm_cells	diploid	human	NA19160	-9.449437142901251	-0.3920618439018675	-18.78633877162987	-19.17840061553174	0.3243376729261438	0.6756623270738562
LCA5	Cardiac_mesoderm_cells	diploid	human	NA19160	-10.518431470705323	-0.1430447904742245	-20.36994117704925	-20.51298596752348	0.1332847525608706	0.8667152474391293
MAP3K7	Cardiac_mesoderm_cells	diploid	human	NA19160	-9.129875634971388	-0.6164985863143394	-18.27146807938574	-18.88796666570008	0.460168694965401	0.539831305034599
LTV1	Cardiac_mesoderm_cells	diploid	human	NA19160	-9.966088933519716	-0.3254906296191358	-19.57837648906596	-19.90386711868509	0.2778270527300194	0.7221729472699806
MAP7	Cardiac_mesoderm_cells	diploid	human	NA19160	-10.040411651528675	0.7570348487077075	-19.68820939537944	-18.93117454667173	0.5309448133559804	0.4690551866440194
CD164	Cardiac_mesoderm_cells	diploid	human	NA19160	-9.29594970956676	-0.3027999221259208	-18.54142558922063	-18.84422551134655	0.2612531115080451	0.7387468884919549
AFG1L	Cardiac_mesoderm_cells	diploid	human	NA19160	-9.766283848277505	0.1012233024931319	-19.27798839214253	-19.1767650896494	0.0962687950788211	0.9037312049211788
NHSL1	Cardiac_mesoderm_cells	diploid	human	NA19160	-8.821272382551792	0.2875816965452138	-17.756134177651937	-17.468552481106723	0.2499247142917022	0.7500752857082977
AHI1	Cardiac_mesoderm_cells	diploid	human	NA19160	-8.645872985093263	-0.422968562147215	-17.455301477146087	-17.8782700392933	0.3449007722988402	0.6550992277011598
HEY2	Cardiac_mesoderm_cells	diploid	human	NA19160	-10.404912653981812	0.3182914468322268	-20.21191286067068	-19.893621413838453	0.2726092382144618	0.7273907617855382
PKIB	Cardiac_mesoderm_cells	diploid	human	NA19160	-10.315458940769403	1.7573992588210317	-20.08568826771144	-18.32828900889041	0.82750710966701	0.1724928903329898
MICAL1	Cardiac_mesoderm_cells	diploid	human	NA19160	-10.666369695963748	-0.0137340019433197	-20.57226912471184	-20.58600312665516	0.0136401208179244	0.9863598791820756
REPS1	Cardiac_mesoderm_cells	diploid	human	NA19160	-8.922491252841336	-0.3460039682883292	-17.9271206786934	-18.273124646981728	0.2924903205014729	0.707509679498527
CNPY3	Cardiac_mesoderm_cells	diploid	human	NA19160	-11.296389306854277	-0.2015131035851319	-21.38810559668142	-21.589618700266552	0.1825071345974415	0.8174928654025585
FOXP4	Cardiac_mesoderm_cells	diploid	human	NA19160	-10.453437237357806	0.1660094192867588	-20.279758185934	-20.11374876664724	0.1529617443444021	0.847038255655598
PPIL1	Cardiac_mesoderm_cells	diploid	human	NA19160	-10.835264714622278	-0.3570088012364465	-20.79825710082637	-21.155265902062816	0.3002336611014976	0.6997663388985024
KLC4	Cardiac_mesoderm_cells	diploid	human	NA19160	-11.012893672883612	-0.2100126033958496	-21.03017827737069	-21.240190880766544	0.1894259700795557	0.8105740299204443
KIF13A	Cardiac_mesoderm_cells	diploid	human	NA19160	-8.77036859962715	-0.4609045473465231	-17.66941992022678	-18.130324467573303	0.3692871222573702	0.6307128777426297
ZSCAN9	Cardiac_mesoderm_cells	diploid	human	NA19160	-10.609793734025606	-0.3028455558824561	-20.495376043095177	-20.79822159897764	0.2612868225345096	0.7387131774654905
CMTR1	Cardiac_mesoderm_cells	diploid	human	NA19160	-9.966549561208415	-0.3561071640790239	-19.57906037720737	-19.9351675412864	0.2996024412459574	0.7003975587540425
YIPF3	Cardiac_mesoderm_cells	diploid	human	NA19160	-10.957027582428944	-0.2270606128640012	-20.95787254043737	-21.18493315330137	0.2031275198969753	0.7968724801030247
TMEM14B	Cardiac_mesoderm_cells	diploid	human	NA19160	-8.490853318113915	0.3029682246519805	-17.184635141717642	-16.88166691706566	0.2613774340133078	0.7386225659866923
TMEM63B	Cardiac_mesoderm_cells	diploid	human	NA19160	-10.178105876858616	0.0514764922026387	-19.888963057734028	-19.83748656553139	0.0501740219836235	0.9498259780163764
TJAP1	Cardiac_mesoderm_cells	diploid	human	NA19160	-10.677090179324155	-0.3264077111341627	-20.58677203293836	-20.91317974407252	0.2784890405957994	0.7215109594042006
SLC22A23	Cardiac_mesoderm_cells	diploid	human	NA19160	-10.693825675729048	1.1246286343802545	-20.60936923744884	-19.484740603068584	0.6752269454873321	0.3247730545126679
TUBB2A	Cardiac_mesoderm_cells	diploid	human	NA19160	-9.261879996837363	0.8354702780967392	-18.486464783500764	-17.650994505404025	0.5663295122617183	0.4336704877382817
LRRC1	Cardiac_mesoderm_cells	diploid	human	NA19160	-10.346253136841009	0.5328595124430427	-20.12930957473292	-19.59645006228988	0.413075749392685	0.586924250607315
BPHL	Cardiac_mesoderm_cells	diploid	human	NA19160	-10.362065022426227	-0.2898256341081193	-20.15163891408033	-20.44146454818845	0.2516059494015487	0.7483940505984513
RIPK1	Cardiac_mesoderm_cells	diploid	human	NA19160	-9.727292005141791	-0.2594632628123036	-19.21849755095792	-19.477960813770224	0.2285344510519318	0.7714655489480681
TUBB2B	Cardiac_mesoderm_cells	diploid	human	NA19160	-9.441297697575518	0.7624282733762405	-18.773461591106845	-18.011033317730604	0.5334678172388645	0.4665321827611356
UQCC2	Cardiac_mesoderm_cells	diploid	human	NA19160	-11.236484495067542	-0.1414797515434038	-21.313724708439167	-21.45520445998257	0.1319272474596098	0.8680727525403902
HMGA1	Cardiac_mesoderm_cells	diploid	human	NA19160	-8.166391042803706	-0.0753634860556361	-16.60357881725774	-16.678942303313377	0.0725936742116452	0.9274063257883548
FLOT1	Cardiac_mesoderm_cells	diploid	human	NA19160	-10.375697142343997	-0.2432149825864016	-20.17085250051116	-20.41406748309756	0.2158970728246747	0.7841029271753253
MDC1	Cardiac_mesoderm_cells	diploid	human	NA19160	-9.09017945164253	0.0361054795991255	-18.20617748729967	-18.170072007700544	0.0354614510222547	0.9645385489777452
PGBD1	Cardiac_mesoderm_cells	diploid	human	NA19160	-10.542672364866403	-0.1283632565751844	-20.403374538158644	-20.53173779473383	0.1204661753368815	0.8795338246631185
ATAT1	Cardiac_mesoderm_cells	diploid	human	NA19160	-10.354159037846262	-0.34433420316509	-20.140480027448284	-20.48481423061337	0.2913079586557191	0.7086920413442809
TPMT	Cardiac_mesoderm_cells	diploid	human	NA19160	-11.218622396965277	-0.20294513767913	-21.291416377750064	-21.4943615154292	0.18367697442712	0.8163230255728802
MTCH1	Cardiac_mesoderm_cells	diploid	human	NA19160	-10.0465228107955	-0.5411227117231192	-19.697194424200145	-20.238317135923264	0.4179056387862574	0.5820943612137426
TAF8	Cardiac_mesoderm_cells	diploid	human	NA19160	-10.391848239022162	-0.3652151911799848	-20.19357146029073	-20.55878665147072	0.3059527180464512	0.6940472819535488
FAM8A1	Cardiac_mesoderm_cells	diploid	human	NA19160	-11.221683656993845	-0.2846665535095489	-21.2952438813904	-21.579910434899947	0.2477349473551584	0.7522650526448416
TBC1D7	Cardiac_mesoderm_cells	diploid	human	NA19160	-11.337131353217751	-0.190381266933464	-21.43830974523467	-21.628691012168133	0.1733560981321343	0.8266439018678657
FARS2	Cardiac_mesoderm_cells	diploid	human	NA19160	-8.786049078813397	-0.1050081700501266	-17.696183136293577	-17.801191306343704	0.099682833080166	0.9003171669198341
GFOD1	Cardiac_mesoderm_cells	diploid	human	NA19160	-10.430701239992125	1.1950435894626106	-20.248024335484097	-19.05298074602149	0.6973092402329794	0.3026907597670208
CDKAL1	Cardiac_mesoderm_cells	diploid	human	NA19160	-8.103239025163274	-0.5421861033249442	-16.488196434559008	-17.030382537883952	0.4185243040414244	0.5814756959585755
TNFRSF21	Cardiac_mesoderm_cells	diploid	human	NA19160	-10.199943390188498	0.9673224545540648	-19.920475817573923	-18.95315336301985	0.6199005897502089	0.3800994102497911
MMUT	Cardiac_mesoderm_cells	diploid	human	NA19160	-10.354069127932698	-0.3341523429565072	-20.14035305708046	-20.474505400036968	0.2840552952141932	0.7159447047858067
DAAM2	Cardiac_mesoderm_cells	diploid	human	NA19160	-11.570412471449924	0.6703934096955528	-21.71979421704444	-21.049400807348885	0.4884926937355762	0.5115073062644238
PRIM2	Cardiac_mesoderm_cells	diploid	human	NA19160	-10.468899384965528	-0.0319507007108939	-20.30128433034601	-20.33323503105691	0.0314456700578531	0.9685543299421469
HMGCLL1	Cardiac_mesoderm_cells	diploid	human	NA19160	-10.341547894298108	1.128342343091166	-20.122655869238088	-18.99431352614692	0.676430821203461	0.323569178796539
SCUBE3	Cardiac_mesoderm_cells	diploid	human	NA19160	-10.210308354374272	1.1327641224194736	-19.935401846627343	-18.80263772420787	0.6778584141330485	0.3221415858669514
TPBG	Cardiac_mesoderm_cells	diploid	human	NA19160	-11.272967799430049	2.4832421111196422e-05	-21.359104118188483	-21.35907928576737	2.4832112789141e-05	0.9999751678872107
IRAK1BP1	Cardiac_mesoderm_cells	diploid	human	NA19160	-9.664418712600073	-0.0571787520135558	-19.12197156020701	-19.17915031222057	0.0555747636352997	0.9444252363647004
PHIP	Cardiac_mesoderm_cells	diploid	human	NA19160	-7.52374114854242	-0.8686678670611362	-15.394611920853617	-16.263279787914755	0.580489979697564	0.419510020302436
MMS22L	Cardiac_mesoderm_cells	diploid	human	NA19160	-8.658895579065263	0.3061560095283795	-17.47783455588427	-17.171678546355892	0.2637282549121252	0.7362717450878747
PNRC1	Cardiac_mesoderm_cells	diploid	human	NA19160	-10.383541172644348	-0.3725459353554434	-20.181892405660463	-20.554438341015903	0.3110219976184537	0.6889780023815463
PM20D2	Cardiac_mesoderm_cells	diploid	human	NA19160	-11.034533924307237	-0.1997502183553728	-21.05802981114841	-21.257780029503788	0.1810647174652188	0.8189352825347812
RARS2	Cardiac_mesoderm_cells	diploid	human	NA19160	-9.214010865566816	-0.6521884006279314	-18.40887633065937	-19.061064731287303	0.4790954193920262	0.5209045806079738
TBC1D32	Cardiac_mesoderm_cells	diploid	human	NA19160	-8.711531471959496	-0.071086197441577	-17.56858776123878	-17.63967395868036	0.0686183940441548	0.9313816059558452
RNF217	Cardiac_mesoderm_cells	diploid	human	NA19160	-9.05700926562414	0.4359064851827554	-18.151394668881693	-17.715488183698938	0.3533218028986614	0.6466781971013386
RSPO3	Cardiac_mesoderm_cells	diploid	human	NA19160	-9.227720020591075	1.3777604510784691	-18.43114052011351	-17.05338006903504	0.7478573930857122	0.2521426069142878
SHPRH	Cardiac_mesoderm_cells	diploid	human	NA19160	-8.484653457939112	-0.6526171623170214	-17.173716682149525	-17.826333844466546	0.4793187154460449	0.5206812845539551
AIG1	Cardiac_mesoderm_cells	diploid	human	NA19160	-9.63407665055142	0.2384199143751785	-19.07512466428268	-18.836704749907497	0.2121282170653654	0.7878717829346346
TIAM2	Cardiac_mesoderm_cells	diploid	human	NA19160	-8.92085574621477	-0.1083997051745591	-17.9243730812306	-18.03277278640516	0.1027311182698487	0.8972688817301513
TMEM181	Cardiac_mesoderm_cells	diploid	human	NA19160	-9.40579658896926	-0.4699634884897747	-18.717151508939743	-19.18711499742952	0.3749749115239926	0.6250250884760074
WTAP	Cardiac_mesoderm_cells	diploid	human	NA19160	-9.116385975878332	-0.6343055962164179	-18.24931390466656	-18.88361950088297	0.4696963946781612	0.5303036053218388
ARMT1	Cardiac_mesoderm_cells	diploid	human	NA19160	-10.39799167261235	-0.1648265082549364	-20.20220032691916	-20.36702683517409	0.1519591805924558	0.8480408194075443
SLC22A3	Cardiac_mesoderm_cells	diploid	human	NA19160	-9.782223260304312	1.1633647715969424	-19.30222571912789	-18.138860947530947	0.6875668559072093	0.3124331440927906
DST	Cardiac_mesoderm_cells	diploid	human	NA19160	-7.515073126996367	0.4743923487391868	-15.377777770368011	-14.903385421628824	0.3777369394606431	0.6222630605393569
GJA1	Cardiac_mesoderm_cells	diploid	human	NA19160	-7.258823551425237	0.0118321990013149	-14.873770880784605	-14.861938681783288	0.0117624738064465	0.9882375261935537
UTRN	Cardiac_mesoderm_cells	diploid	human	NA19160	-7.205342601871787	-0.0809769079504986	-14.767033121056071	-14.84801002900657	0.0777850129671408	0.9222149870328592
PTPRK	Cardiac_mesoderm_cells	diploid	human	NA19160	-7.573372867497722	0.4307431363259973	-15.49073115295386	-15.059988016627864	0.3499741426375065	0.6500258573624936
CDYL	Cardiac_mesoderm_cells	diploid	human	NA19160	-8.269660070118254	-0.124666685161305	-16.790650956617064	-16.91531764177837	0.1172088990750584	0.8827911009249416
SYCP2L	Cardiac_mesoderm_cells	diploid	human	NA19160	-9.988785924508518	0.4058780221998148	-19.612027253745204	-19.20614923154539	0.3336085525695728	0.6663914474304272
SLC25A27	Cardiac_mesoderm_cells	diploid	human	NA19160	-11.196179368741436	0.0423370469317206	-21.26330228470363	-21.220965237771907	0.0414533490869879	0.958546650913012
CNKSR3	Cardiac_mesoderm_cells	diploid	human	NA19160	-8.21112512663137	1.8652044616378127	-16.684859482424294	-14.81965502078648	0.8451354572103936	0.1548645427896064
ZUP1	Cardiac_mesoderm_cells	diploid	human	NA19160	-11.027834331730798	-0.303817753198313	-21.049416627060246	-21.35323438025856	0.2620046485120465	0.7379953514879535
NUS1	Cardiac_mesoderm_cells	diploid	human	NA19160	-9.449769827654	-0.3871825298271965	-18.786864839092928	-19.174047368920125	0.3210328481415733	0.6789671518584267
SRSF12	Cardiac_mesoderm_cells	diploid	human	NA19160	-10.603706021210227	-0.3251671205991293	-20.48706650253796	-20.81223362313709	0.2775933854728781	0.7224066145271218
AK9	Cardiac_mesoderm_cells	diploid	human	NA19160	-11.536982251499744	0.4277251954034362	-21.680080700917166	-21.25235550551373	0.3480094398145282	0.6519905601854719
CDK19	Cardiac_mesoderm_cells	diploid	human	NA19160	-8.534482829279206	-0.1905777794935126	-17.261267070180203	-17.451844849673716	0.1735185280812536	0.8264814719187463
GTF3C6	Cardiac_mesoderm_cells	diploid	human	NA19160	-11.334505187144654	-0.1367077227664416	-21.43508302335324	-21.57179074611968	0.1277748795743665	0.8722251204256335
RMND1	Cardiac_mesoderm_cells	diploid	human	NA19160	-10.095929513984848	-0.2664748532378134	-19.76957903738203	-20.036053890619844	0.2339247322034452	0.7660752677965549
EEF1A1	Cardiac_mesoderm_cells	diploid	human	NA19160	-8.6970259528453	-0.2477461277250867	-17.54362948310039	-17.791375610825476	0.2194419198182454	0.7805580801817545
ZFAND3	Cardiac_mesoderm_cells	diploid	human	NA19160	-7.595910829992407	-0.6774664236286992	-15.53422725207177	-16.211693675700467	0.4920978274296188	0.5079021725703812
ZSCAN12	Cardiac_mesoderm_cells	diploid	human	NA19160	-10.248858950487834	-0.2258438267768809	-19.99074023971798	-20.21658406649486	0.2021573063985393	0.7978426936014607
LEMD2	Cardiac_mesoderm_cells	diploid	human	NA19160	-10.620703719857548	-0.3752283141520607	-20.510250504896035	-20.885478819048096	0.3128676211660135	0.6871323788339865
SLC35A1	Cardiac_mesoderm_cells	diploid	human	NA19160	-11.04217107134252	0.0157510714157851	-21.06783810767412	-21.05208703625833	0.0156276720307749	0.9843723279692252
GRIK2	Cardiac_mesoderm_cells	diploid	human	NA19160	-10.10135052523219	2.076263841670773	-19.777493454628363	-17.70122961295759	0.8746021557187575	0.1253978442812424
CITED2	Cardiac_mesoderm_cells	diploid	human	NA19160	-9.426636207799026	0.1657004547262985	-18.750234827499	-18.5845343727727	0.1526999991091318	0.8473000008908683
DCBLD1	Cardiac_mesoderm_cells	diploid	human	NA19160	-10.437973396960093	0.4821331334712689	-20.25818498571327	-19.776051852242	0.3825351489467044	0.6174648510532956
SAMD3	Cardiac_mesoderm_cells	diploid	human	NA19160	-9.301671021889035	1.4814671270860875	-18.550633855475844	-17.069166728389757	0.7726960401636724	0.2273039598363277
TMEM200A	Cardiac_mesoderm_cells	diploid	human	NA19160	-10.873460031959771	1.3724368447805448	-20.848624579442266	-19.47618773466172	0.7465115058071956	0.2534884941928044
PDSS2	Cardiac_mesoderm_cells	diploid	human	NA19160	-9.051229975766176	-0.2618677668048547	-18.14182873913427	-18.403696505939124	0.2303872146630754	0.7696127853369245
STXBP5	Cardiac_mesoderm_cells	diploid	human	NA19160	-8.786946839768584	-0.1641899626380834	-17.697714030666916	-17.861903993305	0.1514191920805224	0.8485808079194775
USP49	Cardiac_mesoderm_cells	diploid	human	NA19160	-9.847773219935789	-0.065007141276812	-19.40140113438269	-19.466408275659507	0.0629392284568499	0.93706077154315
KDM1B	Cardiac_mesoderm_cells	diploid	human	NA19160	-11.216105010161256	-0.0206897745787629	-21.28826756800538	-21.308957342584144	0.020477209689976	0.979522790310024
KIAA1586	Cardiac_mesoderm_cells	diploid	human	NA19160	-10.355252233238945	-0.4347123167470386	-20.142023712084097	-20.57673602883113	0.3525490989300975	0.6474509010699024
FAM83B	Cardiac_mesoderm_cells	diploid	human	NA19160	-9.978178265078146	0.5941116726298398	-19.59631222783165	-19.002200555201807	0.4479472483180513	0.5520527516819488
LMBRD1	Cardiac_mesoderm_cells	diploid	human	NA19160	-9.487951500833534	-0.0080734809125962	-18.847103275638645	-18.85517675655124	0.0080409778952211	0.9919590221047788
H1-4	Cardiac_mesoderm_cells	diploid	human	NA19160	-10.826056103283529	0.3141111152145584	-20.78607306991988	-20.47196195470532	0.2695621391095852	0.7304378608904147
CDC40	Cardiac_mesoderm_cells	diploid	human	NA19160	-9.96236974861226	-0.5254902075667403	-19.57285320897661	-20.09834341654335	0.408734549484156	0.591265450515844
SNRNP48	Cardiac_mesoderm_cells	diploid	human	NA19160	-10.382871317819705	-0.3930259056650272	-20.18095008262744	-20.57397598829246	0.3249887392559804	0.6750112607440196
PXDC1	Cardiac_mesoderm_cells	diploid	human	NA19160	-11.2767005898098	0.5465065481049649	-21.363733082759182	-20.817226534654218	0.4210311185006158	0.5789688814993842
SERPINB9	Cardiac_mesoderm_cells	diploid	human	NA19160	-8.434350215096227	1.0770823728355623	-17.084862907461293	-16.00778053462573	0.6594122144061154	0.3405877855938846
POLH	Cardiac_mesoderm_cells	diploid	human	NA19160	-10.646319034699255	0.2293597137026351	-20.54508647696875	-20.31572676326612	0.2049575056173243	0.7950424943826758
GSTA4	Cardiac_mesoderm_cells	diploid	human	NA19160	-10.655223391873024	-0.1577024659805737	-20.557167375668428	-20.714869841649	0.145896130875991	0.8541038691240089
PAQR8	Cardiac_mesoderm_cells	diploid	human	NA19160	-10.886791669380605	0.2120158115381974	-20.866140564065752	-20.654124752527554	0.1910480933085941	0.8089519066914059
POLR1C	Cardiac_mesoderm_cells	diploid	human	NA19160	-10.785670699693764	-0.0562942007454445	-20.73245142564546	-20.788745626390902	0.0547390015121079	0.945260998487892
ZNF318	Cardiac_mesoderm_cells	diploid	human	NA19160	-9.593074302319769	-0.2982009541366572	-19.01154530707251	-19.309746261209167	0.257847813790082	0.742152186209918
RCAN2	Cardiac_mesoderm_cells	diploid	human	NA19160	-10.203117043955492	1.456270340251038	-19.92504815933291	-18.468777819081872	0.7668959457288465	0.2331040542711535
GTPBP2	Cardiac_mesoderm_cells	diploid	human	NA19160	-10.842814116950592	-0.2426354047213905	-20.808233986380213	-21.050869391101603	0.2154424924045437	0.7845575075954563
MANEA	Cardiac_mesoderm_cells	diploid	human	NA19160	-10.10016776487018	0.7548580509813547	-19.7757671495813	-19.020909098599944	0.529922662988479	0.4700773370115209
SMPDL3A	Cardiac_mesoderm_cells	diploid	human	NA19160	-11.052180670310834	0.8114949554921193	-21.080676806109107	-20.269181850616985	0.5558064799291468	0.4441935200708532
MFSD4B	Cardiac_mesoderm_cells	diploid	human	NA19160	-9.365941831053744	-0.1495960849721953	-18.653655177668163	-18.80325126264036	0.138944300468146	0.8610556995318539
ZDHHC14	Cardiac_mesoderm_cells	diploid	human	NA19160	-10.68509223223222	0.8992589497385699	-20.59758338491043	-19.69832443517186	0.5931289400441995	0.4068710599558006
BEND3	Cardiac_mesoderm_cells	diploid	human	NA19160	-10.761250643559292	-0.0999547037145482	-20.699879825236465	-20.799834528951013	0.0951215952617999	0.9048784047382
NT5DC1	Cardiac_mesoderm_cells	diploid	human	NA19160	-9.238128027931293	-0.0180115758181288	-18.448020058810805	-18.466031634628933	0.0178503368933787	0.9821496631066212
PSMG4	Cardiac_mesoderm_cells	diploid	human	NA19160	-10.472890321440644	0.7701155835207842	-20.30683318924257	-19.53671760572179	0.5370404452766724	0.4629595547233275
MRPL14	Cardiac_mesoderm_cells	diploid	human	NA19160	-11.535065613984267	-0.2699451666977915	-21.677797494313182	-21.94774266101097	0.2365786458969899	0.7634213541030099
ZNF322	Cardiac_mesoderm_cells	diploid	human	NA19160	-11.603513854146009	-0.2081379332315976	-21.758911248911502	-21.9670491821431	0.1879049859033627	0.8120950140966373
ZBTB2	Cardiac_mesoderm_cells	diploid	human	NA19160	-10.812954452035727	0.1091077343539196	-20.76871078782792	-20.659603053474	0.1033661859700842	0.8966338140299157
HMGN4	Cardiac_mesoderm_cells	diploid	human	NA19160	-11.260812119884074	-0.4478436022333411	-21.344012032202684	-21.791855634436025	0.3609953848880981	0.6390046151119019
CEP57L1	Cardiac_mesoderm_cells	diploid	human	NA19160	-9.95384959751318	-0.2094453510856908	-19.56019037226551	-19.7696357233512	0.1889660396525628	0.8110339603474371
BTBD9	Cardiac_mesoderm_cells	diploid	human	NA19160	-8.999806512904316	0.4307941537256923	-18.056437246810106	-17.625643093084413	0.3500073044205625	0.6499926955794375
WDR27	Cardiac_mesoderm_cells	diploid	human	NA19160	-8.597438817499887	-0.1287981823779986	-17.37121730864644	-17.500015491024435	0.1208486241172252	0.8791513758827747
C6orf120	Cardiac_mesoderm_cells	diploid	human	NA19160	-11.229490319724537	-0.3084679082144391	-21.304996647937728	-21.613464556152167	0.2654284744672105	0.7345715255327895
PRKN	Cardiac_mesoderm_cells	diploid	human	NA19160	-8.494815136083364	0.402309444354529	-17.191608463516403	-16.789299019161874	0.3312262345986032	0.6687737654013969
KCNQ5	Cardiac_mesoderm_cells	diploid	human	NA19160	-7.395436384252835	1.3806363108531856	-15.143996733044366	-13.76336042219118	0.7485814781837761	0.251418521816224
TRDN	Cardiac_mesoderm_cells	diploid	human	NA19160	-8.442214928976265	0.9309015067584704	-17.09878604132983	-16.16788453457136	0.605801822183299	0.3941981778167009
KATNA1	Cardiac_mesoderm_cells	diploid	human	NA19160	-11.11261060333124	-0.1442197713636198	-21.15778871661214	-21.30200848797576	0.1343025283625074	0.8656974716374926
TSPYL4	Cardiac_mesoderm_cells	diploid	human	NA19160	-11.15043223235743	-0.1165980466458727	-21.205703864175504	-21.322301910821377	0.1100571632112025	0.8899428367887975
LIN28B	Cardiac_mesoderm_cells	diploid	human	NA19160	-7.842630624697664	-0.4198994544005821	-16.00416359277738	-16.424063047177963	0.3428871136973076	0.6571128863026924
ZSCAN23	Cardiac_mesoderm_cells	diploid	human	NA19160	-11.15811439502676	-0.1496320761077143	-21.21540350484579	-21.365035580953503	0.1389752902828347	0.8610247097171653
EYS	Cardiac_mesoderm_cells	diploid	human	NA19160	-9.753468230224035	2.8527628171470383	-19.25846663441984	-16.405703817272794	0.942315271842469	0.057684728157531
C6orf132	Cardiac_mesoderm_cells	diploid	human	NA19160	-10.41366088389739	1.0411671734876222	-20.22417684469651	-19.18300967120889	0.6469576203141307	0.3530423796858691
BLOC1S5	Cardiac_mesoderm_cells	diploid	human	NA19160	-10.366807604240476	-0.2505595186361588	-20.15832721521173	-20.408886733847893	0.2216348485971952	0.7783651514028048
NKAIN2	Cardiac_mesoderm_cells	diploid	human	NA19160	-9.44809231304156	2.1410044216521342	-18.784212009353546	-16.64320758770141	0.8824632727210953	0.1175367272789046
ZNF292	Cardiac_mesoderm_cells	diploid	human	NA19160	-7.549358419032903	-0.8439602284877825	-15.444281088397677	-16.288241316885458	0.5699957680022738	0.4300042319977262
ADAT2	Cardiac_mesoderm_cells	diploid	human	NA19160	-10.822554289420196	-0.1923387456409137	-20.781435615239925	-20.97377436088084	0.1749726532663739	0.8250273467336261
TSPYL1	Cardiac_mesoderm_cells	diploid	human	NA19160	-10.086904961833724	-0.4045572880620014	-19.756391437901428	-20.16094872596343	0.3327278451736639	0.6672721548263361
TUBB	Cardiac_mesoderm_cells	diploid	human	NA19160	-8.090501322768635	0.1201107813918405	-16.464833565948723	-16.344722784556883	0.1131778121211017	0.8868221878788982
SUPT3H	Cardiac_mesoderm_cells	diploid	human	NA19160	-8.012803609273574	-0.1796585705690248	-16.321667475622327	-16.501326046191352	0.1644445540647756	0.8355554459352245
SLC35F1	Cardiac_mesoderm_cells	diploid	human	NA19160	-9.3092961655895	1.3016880618346178	-18.56289676445767	-17.26120870262305	0.7279278694060645	0.2720721305939355
LAMA2	Cardiac_mesoderm_cells	diploid	human	NA19160	-10.276947278618923	1.158059058676109	-20.030885365920845	-18.872826307244736	0.6859047699613169	0.3140952300386832
MYO6	Cardiac_mesoderm_cells	diploid	human	NA19160	-8.072131541310805	-0.3809147589735353	-16.431087203773792	-16.812001962747328	0.3167638731134642	0.6832361268865358
HDAC2	Cardiac_mesoderm_cells	diploid	human	NA19160	-7.754746346187728	-0.5584285398930061	-15.838071867971042	-16.396500407864046	0.4278925982283587	0.5721074017716413
ILRUN	Cardiac_mesoderm_cells	diploid	human	NA19160	-9.500228439190678	-0.4815912861146962	-18.86641444685162	-19.34800573296632	0.382200486589616	0.617799513410384
KPNA5	Cardiac_mesoderm_cells	diploid	human	NA19160	-10.147382904559487	-0.3910952166012933	-19.844477149090984	-20.23557236569228	0.3236842435143492	0.6763157564856508
ZSCAN26	Cardiac_mesoderm_cells	diploid	human	NA19160	-11.049024725877494	-0.2554990820140653	-21.076630891492105	-21.33212997350617	0.2254701524322997	0.7745298475677003
IGF2R	Cardiac_mesoderm_cells	diploid	human	NA19160	-8.511627329642893	-0.3504359277705475	-17.221167496082685	-17.571603423853233	0.2956190364418941	0.7043809635581059
SYNGAP1	Cardiac_mesoderm_cells	diploid	human	NA19160	-9.74700508322822	-0.0851820434364221	-19.24860981428589	-19.333791857722314	0.081654909512452	0.918345090487548
MAP3K5	Cardiac_mesoderm_cells	diploid	human	NA19160	-11.17328318204492	1.6582889387345112	-21.234523498253346	-19.576234559518834	0.8095354019578891	0.190464598042111
RPF2	Cardiac_mesoderm_cells	diploid	human	NA19160	-10.733967629009124	-0.2270338991652103	-20.663357749734203	-20.890391648899413	0.2031062322012318	0.7968937677987682
ENPP1	Cardiac_mesoderm_cells	diploid	human	NA19160	-9.92135317180755	1.0708192951113276	-19.51176888538152	-18.4409495902702	0.6572723926929043	0.3427276073070956
CD2AP	Cardiac_mesoderm_cells	diploid	human	NA19160	-8.306145034379849	-0.673765709357962	-16.856266993531285	-17.530032702889248	0.4902147443844129	0.5097852556155871
ZKSCAN8	Cardiac_mesoderm_cells	diploid	human	NA19160	-9.588377961758528	-0.5304787182689131	-19.004242974004327	-19.53472169227324	0.4116767388389161	0.5883232611610839
SH3BGRL2	Cardiac_mesoderm_cells	diploid	human	NA19160	-10.449942872284897	0.1011596549155414	-20.274887197726887	-20.173727542811346	0.0962112729462821	0.9037887270537176
DDX39B	Cardiac_mesoderm_cells	diploid	human	NA19160	-8.392259548842553	-0.5299973796053551	-17.01015203650637	-17.540149416111724	0.4113934879423135	0.5886065120576865
C6orf89	Cardiac_mesoderm_cells	diploid	human	NA19160	-10.600306429720677	-0.3320834333051827	-20.482423150238983	-20.81450658354417	0.2825725369871422	0.7174274630128578
ECI2	Cardiac_mesoderm_cells	diploid	human	NA19160	-10.412576458975062	-0.2225079510644718	-20.222657385955813	-20.445165337020285	0.1994913581708965	0.8005086418291034
SFT2D1	Cardiac_mesoderm_cells	diploid	human	NA19160	-10.65289007708368	-0.3603338889996053	-20.55400310692501	-20.91433699592461	0.3025565814947283	0.6974434185052716
UBE2J1	Cardiac_mesoderm_cells	diploid	human	NA19160	-10.105633695068638	-0.2569004958885053	-19.78374279289168	-20.040643288780185	0.2265548290888692	0.7734451709111307
L3MBTL3	Cardiac_mesoderm_cells	diploid	human	NA19160	-9.811080858005669	0.0922178037460277	-19.345985495460624	-19.2537676917146	0.0880934887403851	0.9119065112596147
SAMD5	Cardiac_mesoderm_cells	diploid	human	NA19160	-9.07821378700182	1.6747419856499484	-18.18643909326981	-16.511697107619867	0.8126434860846339	0.187356513915366
SNHG5	Cardiac_mesoderm_cells	diploid	human	NA19160	-10.26398891044244	0.0560595075072321	-20.012382997176	-19.956323489668765	0.0545171291124594	0.9454828708875408
DAXX	Cardiac_mesoderm_cells	diploid	human	NA19160	-11.1401903247123	-0.2159484624808208	-21.192755083799725	-21.408703546280545	0.1942231714578651	0.8057768285421347
RING1	Cardiac_mesoderm_cells	diploid	human	NA19160	-11.104522530924372	-0.2121947442737557	-21.14750746115729	-21.359702205431045	0.1911928283368901	0.8088071716631099
BRD2	Cardiac_mesoderm_cells	diploid	human	NA19160	-8.481120854629083	-0.3987965025192431	-17.167492266040156	-17.5662887685594	0.3288727398350015	0.6711272601649985
PBX2	Cardiac_mesoderm_cells	diploid	human	NA19160	-9.288912794147937	-0.3505876600693795	-18.530091511204084	-18.880679171273464	0.2957259056767859	0.7042740943232141
RNF5	Cardiac_mesoderm_cells	diploid	human	NA19160	-11.334765039360516	-0.1778505262571634	-21.435402356456613	-21.613252882713777	0.1629324662445374	0.8370675337554626
AGPAT1	Cardiac_mesoderm_cells	diploid	human	NA19160	-11.293687598468145	-0.1845519833772684	-21.38476546187139	-21.569317445248657	0.1685232841918611	0.8314767158081389
SKIC2	Cardiac_mesoderm_cells	diploid	human	NA19160	-10.777365496166926	-0.4161116924054155	-20.721386410477564	-21.13749810288298	0.3403934066771603	0.6596065933228398
NELFE	Cardiac_mesoderm_cells	diploid	human	NA19160	-11.309203348598206	-0.2714904633113768	-21.40392907382389	-21.675419537135262	0.2377574472967428	0.7622425527032572
EHMT2	Cardiac_mesoderm_cells	diploid	human	NA19160	-9.951280489610724	-0.3578777896900326	-19.55636944454056	-19.91424723423059	0.3008414858356213	0.6991585141643788
NEU1	Cardiac_mesoderm_cells	diploid	human	NA19160	-11.451976901127868	-0.2417982665108979	-21.57815738197609	-21.819955648487	0.2147854343507772	0.7852145656492228
SNHG32	Cardiac_mesoderm_cells	diploid	human	NA19160	-10.929948598436027	-0.3213161459425002	-20.922615123558373	-21.24393126950088	0.2748060523786799	0.7251939476213201
HSPA1A	Cardiac_mesoderm_cells	diploid	human	NA19160	-10.537928904695052	1.780549982823448	-20.3968409396168	-18.61629095679336	0.8314545753155288	0.1685454246844712
VARS1	Cardiac_mesoderm_cells	diploid	human	NA19160	-10.53890828948387	0.0209917826379567	-20.39819027980778	-20.37719849716982	0.0207729888007278	0.979227011199272
MSH5	Cardiac_mesoderm_cells	diploid	human	NA19160	-10.6000864254877	-0.1460660045765784	-20.48212258171584	-20.62818858629242	0.1358993332962979	0.8641006667037022
ABHD16A	Cardiac_mesoderm_cells	diploid	human	NA19160	-11.355030247489449	-0.2079199310119933	-21.46026744942653	-21.668187380438525	0.187727928088963	0.812272071911037
BAG6	Cardiac_mesoderm_cells	diploid	human	NA19160	-9.75500159162612	-0.3111799481513984	-19.26080398810663	-19.57198393625803	0.2674179627757181	0.7325820372242817
PRRC2A	Cardiac_mesoderm_cells	diploid	human	NA19160	-8.811199634266025	-0.1531759012130713	-17.73901375875485	-17.892189659967922	0.1420212109726263	0.8579787890273737
DHX16	Cardiac_mesoderm_cells	diploid	human	NA19160	-10.636372110210118	-0.3661483147255708	-20.53157355915063	-20.8977218738762	0.3066000478406854	0.6933999521593147
MRPS18B	Cardiac_mesoderm_cells	diploid	human	NA19160	-11.203262176782664	-0.3876201880037193	-21.272184995915723	-21.65980518391944	0.3213299386503871	0.6786700613496128
PPP1R10	Cardiac_mesoderm_cells	diploid	human	NA19160	-9.155312417843405	-0.2853002402439557	-18.31315056319503	-18.598450803438983	0.2482114967323212	0.7517885032676789
ABCF1	Cardiac_mesoderm_cells	diploid	human	NA19160	-8.902197157114882	-0.5466286203093523	-17.89299187170387	-18.439620492013223	0.4211017901946397	0.5788982098053603
PRR3	Cardiac_mesoderm_cells	diploid	human	NA19160	-11.185957065031022	-0.0782901421097436	-21.250465726191024	-21.328755868300767	0.0753039056574979	0.924696094342502
DDR1	Cardiac_mesoderm_cells	diploid	human	NA19160	-10.96650654626659	-0.2776184716462425	-20.970181965037483	-21.247800436683725	0.2424141931515023	0.7575858068484976
GNL1	Cardiac_mesoderm_cells	diploid	human	NA19160	-10.22802108699343	-0.1914958836142765	-19.96086251875765	-20.15235840237193	0.174276975906045	0.825723024093955
HLA-E	Cardiac_mesoderm_cells	diploid	human	NA19160	-11.56721505582336	-0.1140393045955896	-21.71600487405009	-21.830044178645675	0.1077771132665154	0.8922228867334846
TRIM39	Cardiac_mesoderm_cells	diploid	human	NA19160	-11.19084745537075	-0.0642348396655768	-21.256609223484467	-21.320844063150044	0.0622152553863619	0.937784744613638
PPP1R11	Cardiac_mesoderm_cells	diploid	human	NA19160	-11.33676568547295	-0.4129728317600545	-21.43786053327102	-21.850833365031075	0.3383197407282958	0.6616802592717042
GABBR1	Cardiac_mesoderm_cells	diploid	human	NA19160	-9.488735374512787	0.1305045926612394	-18.84833712207801	-18.71783252941677	0.1223475378209622	0.8776524621790378
TRIM27	Cardiac_mesoderm_cells	diploid	human	NA19160	-9.884308821276472	-0.5266847892897283	-19.4563299572314	-19.983014746521125	0.4094404426772791	0.5905595573227209
HLA-A	Cardiac_mesoderm_cells	diploid	human	NA19160	-10.78980300769421	0.0972420516504826	-20.73795209207354	-20.64071004042306	0.0926636427116621	0.907336357288338
CEP43	Cardiac_mesoderm_cells	diploid	human	NA19160	-9.279105244644242	-0.3848871955007205	-18.51427944274304	-18.89916663824376	0.3194726015726302	0.6805273984273696
SCAF8	Cardiac_mesoderm_cells	diploid	human	NA19160	-8.18662132047033	-0.7950224883841699	-16.64038303819372	-17.43540552657789	0.548428920295515	0.451571079704485
ATF6B	Cardiac_mesoderm_cells	diploid	human	NA19160	-11.324030590732956	-0.0791775599574043	-21.422200253654783	-21.50137781361219	0.0761241334790475	0.9238758665209524
CLIC1	Cardiac_mesoderm_cells	diploid	human	NA19160	-10.523910556763058	-0.2645694872448345	-20.3775076130188	-20.64207710026363	0.2324636869691889	0.7675363130308113
DDAH2	Cardiac_mesoderm_cells	diploid	human	NA19160	-10.73947734594099	-0.33208824246719	-20.670744478011684	-21.002832720478875	0.282575987203744	0.717424012796256
LYRM4	Cardiac_mesoderm_cells	diploid	human	NA19160	-9.3924308480241	0.0445316171003291	-18.69589039223712	-18.65135877513679	0.0435546404133286	0.9564453595866717
TMEM242	Cardiac_mesoderm_cells	diploid	human	NA19160	-10.716031450793274	-0.3111524023802943	-20.6392718957015	-20.9504242980818	0.2673977829606729	0.7326022170393272
PPT2	Cardiac_mesoderm_cells	diploid	human	NA19160	-11.675801602543778	-0.1776373202202385	-21.84362408095792	-22.021261401178148	0.162753979366463	0.837246020633537
VPS52	Cardiac_mesoderm_cells	diploid	human	NA19160	-10.658209135740758	-0.1973294223424453	-20.561214936036457	-20.758544358378906	0.1790798406768285	0.8209201593231715
SMIM13	Cardiac_mesoderm_cells	diploid	human	NA19160	-11.2873468232284	-0.2310768106305651	-21.37692097250492	-21.607997783135485	0.2063214992522268	0.7936785007477732
TSBP1-AS1	Cardiac_mesoderm_cells	diploid	human	NA19160	-10.272607154845913	0.9730948409473186	-20.024691895717027	-19.051597054769708	0.6220883500403944	0.3779116499596056
NOL7	Cardiac_mesoderm_cells	diploid	human	NA19160	-10.9504526297948	-0.214290810213594	-20.949324411914084	-21.16361522212768	0.1928863659979601	0.8071136340020398
WDR46	Cardiac_mesoderm_cells	diploid	human	NA19160	-11.447043431367144	-0.1949732676813802	-21.572200568966984	-21.767173836648364	0.1771433453717227	0.8228566546282772
ENSG00000227598	Cardiac_mesoderm_cells	diploid	human	NA19160	-10.542013198984876	0.5284949199464251	-20.40246686075242	-19.873971940806	0.4105084657143522	0.5894915342856478
ENSG00000227681	Cardiac_mesoderm_cells	diploid	human	NA19160	-9.56967629667451	1.6254615675527688	-18.9751228828914	-17.34966131533863	0.8031791918635833	0.1968208081364167
ENSG00000227885	Cardiac_mesoderm_cells	diploid	human	NA19160	-11.322780380110254	0.4483604379616075	-21.420661241938653	-20.97230080397705	0.3613255599732251	0.6386744400267749
TARID	Cardiac_mesoderm_cells	diploid	human	NA19160	-10.364559441673537	1.2698432430272	-20.15515723248797	-18.88531398946077	0.719124352456141	0.2808756475438589
HCG11	Cardiac_mesoderm_cells	diploid	human	NA19160	-11.332255074335457	-0.3167232530119044	-21.43231732565425	-21.74904057866616	0.2714676536378828	0.7285323463621173
LNC-LBCS	Cardiac_mesoderm_cells	diploid	human	NA19160	-10.923864494327026	1.7315567764692048	-20.914674631142773	-19.18311785467357	0.8229913675102775	0.1770086324897225
LINC01013	Cardiac_mesoderm_cells	diploid	human	NA19160	-9.256071551724158	1.6217129509878134	-18.477073027627803	-16.85536007663999	0.8024400015168855	0.1975599984831144
HDAC2-AS2	Cardiac_mesoderm_cells	diploid	human	NA19160	-9.95590476817898	0.5572799697272188	-19.563246054154504	-19.00596608442729	0.4272351152246564	0.5727648847753436
ENSG00000228793	Cardiac_mesoderm_cells	diploid	human	NA19160	-11.137783169392172	1.898796391138461	-21.18970888633689	-19.290912495198427	0.850251250280275	0.1497487497197249
KHDC1-AS1	Cardiac_mesoderm_cells	diploid	human	NA19160	-10.609123491144908	-0.0220635366967875	-20.494461521579773	-20.51652505827656	0.0218219171274968	0.9781780828725032
AHI1-DT	Cardiac_mesoderm_cells	diploid	human	NA19160	-11.301315322674547	0.8052708209703745	-21.394192141299555	-20.58892132032918	0.5530331378326291	0.4469668621673709
HCG18	Cardiac_mesoderm_cells	diploid	human	NA19160	-9.470545691005409	-0.5461204031769036	-18.81967628885186	-19.365796692028763	0.4208075094335444	0.5791924905664556
TRAF3IP2-AS1	Cardiac_mesoderm_cells	diploid	human	NA19160	-9.177277171670374	0.3895896432007646	-18.34904622406102	-17.959456580860255	0.3226652335963991	0.6773347664036009
TAPBP	Cardiac_mesoderm_cells	diploid	human	NA19160	-11.42034998407416	-0.0230345211126811	-21.53989122668748	-21.56292574780016	0.0227712518327456	0.9772287481672544
SCAND3	Cardiac_mesoderm_cells	diploid	human	NA19160	-11.186301258071628	-0.1126987394270422	-21.250898261041392	-21.363597000468435	0.1065802282700562	0.8934197717299439
LINC00472	Cardiac_mesoderm_cells	diploid	human	NA19160	-10.576388003664077	1.0361629474788607	-20.449692953754045	-19.413530006275185	0.645186488579863	0.3548135114201368
UFL1-AS1	Cardiac_mesoderm_cells	diploid	human	NA19160	-10.234556625544514	0.7364820608222579	-19.970242033641924	-19.233759972819666	0.5212046709220783	0.4787953290779217
ENSG00000233967	Cardiac_mesoderm_cells	diploid	human	NA19160	-10.848689424148452	0.0981895495769897	-20.815991105381045	-20.71780155580405	0.0935229348757796	0.9064770651242204
TRIM26	Cardiac_mesoderm_cells	diploid	human	NA19160	-10.29271395727296	0.0745439971092949	-20.053355198304253	-19.97881120119496	0.0718333634883275	0.9281666365116724
HLA-B	Cardiac_mesoderm_cells	diploid	human	NA19160	-10.358372001494176	1.4920034673588771	-20.146427861046007	-18.65442439368713	0.7750784192118677	0.2249215807881324
EPM2A-DT	Cardiac_mesoderm_cells	diploid	human	NA19160	-11.277065541154217	0.4801840603290302	-21.36418551241926	-20.88400145209023	0.3813304911875612	0.6186695088124388
RNF217-AS1	Cardiac_mesoderm_cells	diploid	human	NA19160	-10.783696315975108	1.1317206298633806	-20.729822124285285	-19.598101494421904	0.6775220863389319	0.3224779136610681
RGL2	Cardiac_mesoderm_cells	diploid	human	NA19160	-11.2418593544098	-0.2746443969772513	-21.32042580391348	-21.59507020089073	0.2401577226010435	0.7598422773989565
WAKMAR2	Cardiac_mesoderm_cells	diploid	human	NA19160	-10.757674675043798	1.1036884907433908	-20.695100822211792	-19.5914123314684	0.6683544466447795	0.3316455533552204
KIFC1	Cardiac_mesoderm_cells	diploid	human	NA19160	-10.705304626737126	0.6859534196018622	-20.62483848861441	-19.93888506901256	0.4963901508926922	0.5036098491073079
HEY2-AS1	Cardiac_mesoderm_cells	diploid	human	NA19160	-10.149607894986293	1.0616770583922452	-19.847704792578227	-18.786027734185986	0.654124729358655	0.345875270641345
TXNDC5	Cardiac_mesoderm_cells	diploid	human	NA19160	-9.814532864072715	-0.2040181907979388	-19.35120970659161	-19.55522789738955	0.1845524625890088	0.8154475374109912
PTCHD4	Cardiac_mesoderm_cells	diploid	human	NA19160	-8.893054523685704	1.6082431740134382	-17.877591448464784	-16.269348274451346	0.7997609095190156	0.2002390904809844
HS3ST5	Cardiac_mesoderm_cells	diploid	human	NA19160	-10.808629912429138	1.9174356693726933	-20.76297287287537	-18.84553720350268	0.8530166067057791	0.1469833932942209
GMDS-DT	Cardiac_mesoderm_cells	diploid	human	NA19160	-9.239962774896943	0.5344847741974093	-18.45099352240512	-17.91650874820771	0.4140288801765964	0.5859711198234037
ENSG00000253194	Cardiac_mesoderm_cells	diploid	human	NA19160	-11.634365010738383	0.5782220146103931	-21.79518470066259	-21.216962686052195	0.4391052568101209	0.5608947431898791
ZSCAN16-AS1	Cardiac_mesoderm_cells	diploid	human	NA19160	-11.10516750178658	0.2188845954877296	-21.148327772715767	-20.92944317722804	0.1965855695456877	0.8034144304543122
HCG17	Cardiac_mesoderm_cells	diploid	human	NA19160	-9.704078428114084	-0.2225417375457646	-19.182945042138527	-19.40548677968429	0.1995184040842528	0.8004815959157472
TAGAP-AS1	Cardiac_mesoderm_cells	diploid	human	NA19160	-11.244921758502665	0.3578676542970704	-21.324241435256027	-20.96637378095896	0.3008343995534263	0.6991656004465737
CASC15	Cardiac_mesoderm_cells	diploid	human	NA19160	-8.227675646006043	0.9352968819491014	-16.714836542248335	-15.779539660299234	0.6075306688261007	0.3924693311738993
NUDT3	Cardiac_mesoderm_cells	diploid	human	NA19160	-9.099457243670356	-0.4456364063861429	-18.22146358241009	-18.66709998879624	0.3595834188857587	0.6404165811142413
CD24	Cardiac_mesoderm_cells	diploid	human	NA19160	-9.56550790001232	0.1809401966680574	-18.96862342263737	-18.78768322596932	0.1655147377972866	0.8344852622027134
MARCKS	Cardiac_mesoderm_cells	diploid	human	NA19160	-8.540730522187886	-0.4295411546683781	-17.272211543147236	-17.701752697815614	0.3491923537261375	0.6508076462738625
TSTD3	Cardiac_mesoderm_cells	diploid	human	NA19160	-10.07158103126715	0.0513126704578293	-19.733963667910366	-19.682650997452537	0.0500184070884357	0.9499815929115644
HULC	Cardiac_mesoderm_cells	diploid	human	NA19160	-9.620678751553829	1.7192339403542647	-19.05438408539649	-17.335150145042228	0.8207966241830051	0.1792033758169948
ENSG00000287100	Cardiac_mesoderm_cells	diploid	human	NA19160	-10.43695436585221	1.1146194521015396	-20.25676179208208	-19.14214233998054	0.6719599098833362	0.3280400901166638
ENSG00000287683	Cardiac_mesoderm_cells	diploid	human	NA19160	-9.973180728328964	2.105059671921534	-19.58890119224796	-17.48384152032642	0.878161596279508	0.121838403720492
ENSG00000291112	Cardiac_mesoderm_cells	diploid	human	NA19160	-10.330089095485896	-0.1358189948757165	-20.10643461622513	-20.24225361110085	0.1269993642228361	0.8730006357771639
SOD2	Cardiac_mesoderm_cells	diploid	human	NA19160	-10.430729059901676	-0.3499274950319773	-20.248063224270112	-20.59799071930209	0.2952608150415685	0.7047391849584315
ENSG00000292246	Cardiac_mesoderm_cells	diploid	human	NA19160	-8.730839618949302	1.7252032347846311	-17.601748445387607	-15.876545210602975	0.8218631555094915	0.1781368444905085
ANKIB1	Cardiac_mesoderm_cells	diploid	human	NA19160	-8.26674666044282	-0.7249501600661753	-16.78540063422409	-17.510350794290265	0.5156512917386253	0.4843487082613746
CYP51A1	Cardiac_mesoderm_cells	diploid	human	NA19160	-9.073682414084551	-0.001241340311065	-18.178957216454783	-18.18019855676585	0.0012405701668843	0.9987594298331156
KRIT1	Cardiac_mesoderm_cells	diploid	human	NA19160	-9.005389020075079	-0.6808436787935755	-18.06573122632983	-18.746574905123406	0.4938102493945855	0.5061897506054145
HECW1	Cardiac_mesoderm_cells	diploid	human	NA19160	-10.872579213591324	1.8735083575774207	-20.847466132094453	-18.973957774517032	0.846416111688773	0.153583888311227
MAD1L1	Cardiac_mesoderm_cells	diploid	human	NA19160	-9.027615206920055	-0.2936440132524751	-18.102676494213966	-18.39632050746644	0.2544581527737469	0.745541847226253
VPS50	Cardiac_mesoderm_cells	diploid	human	NA19160	-9.778400613059716	-0.1701854515546621	-19.296417365222965	-19.466602816777627	0.1564916278485867	0.8435083721514133
SLC25A13	Cardiac_mesoderm_cells	diploid	human	NA19160	-8.638607348188328	-0.1662413982636507	-17.442715920848634	-17.608957319112285	0.1531582166227372	0.8468417833772628
ST7	Cardiac_mesoderm_cells	diploid	human	NA19160	-9.363250592918028	1.0930504817748885	-18.649356813137707	-17.55630633136282	0.6648075658481214	0.3351924341518785
SKAP2	Cardiac_mesoderm_cells	diploid	human	NA19160	-10.924352163628472	1.1996704855904277	-20.91531135371029	-19.715640868119863	0.6987065239013013	0.3012934760986986
THSD7A	Cardiac_mesoderm_cells	diploid	human	NA19160	-8.82586877580499	1.5098394845352026	-17.76394025966436	-16.254100775129157	0.7790545597267825	0.2209454402732175
PRKAR2B	Cardiac_mesoderm_cells	diploid	human	NA19160	-11.14402893582512	0.2605645698987935	-21.19761051344145	-20.93704594354266	0.2293836038531458	0.7706163961468542
KMT2E	Cardiac_mesoderm_cells	diploid	human	NA19160	-7.867090598060994	-0.7101638276853599	-16.050133439864368	-16.760297267549728	0.508436340872541	0.491563659127459
RALA	Cardiac_mesoderm_cells	diploid	human	NA19160	-10.225324378537866	-0.5820159024481518	-19.95698999544377	-20.53900589789192	0.4412291970115305	0.5587708029884695
BAIAP2L1	Cardiac_mesoderm_cells	diploid	human	NA19160	-8.966246406047945	0.2887107514565877	-18.000442267794533	-17.711731516337945	0.2507711125719505	0.7492288874280494
KDM7A	Cardiac_mesoderm_cells	diploid	human	NA19160	-9.051996482511544	0.0535179440413386	-18.14309782675236	-18.08957988271102	0.0521110681069808	0.9478889318930191
ETV1	Cardiac_mesoderm_cells	diploid	human	NA19160	-9.939996739114386	0.4124598485897586	-19.53957297997413	-19.127113131384373	0.33798022281513	0.6620197771848698
AGK	Cardiac_mesoderm_cells	diploid	human	NA19160	-9.75624009661487	-0.2505843807488226	-19.262691561505164	-19.513275942253987	0.2216542001587216	0.7783457998412784
PHTF2	Cardiac_mesoderm_cells	diploid	human	NA19160	-9.589420956495069	-0.1716402605779379	-19.0058650811428	-19.17750534172073	0.157717879242528	0.842282120757472
DBF4	Cardiac_mesoderm_cells	diploid	human	NA19160	-9.5883980164491	0.2098222618026748	-19.004274165778824	-18.79445190397615	0.1892716694428659	0.8107283305571342
IFRD1	Cardiac_mesoderm_cells	diploid	human	NA19160	-9.674794714190362	-0.1090560478503554	-19.13795219100249	-19.24700823885285	0.1033198409055627	0.8966801590944372
GTF2IRD1	Cardiac_mesoderm_cells	diploid	human	NA19160	-8.942812682581947	-0.3458169884813387	-17.9612183091806	-18.30703529766194	0.292358018109604	0.7076419818903958
VPS41	Cardiac_mesoderm_cells	diploid	human	NA19160	-8.94315633240257	-0.4828896569033354	-17.961794260587	-18.44468391749033	0.3830020989234336	0.6169979010765664
CYTH3	Cardiac_mesoderm_cells	diploid	human	NA19160	-10.446255266283146	-0.0322720882197949	-20.26974436492541	-20.302016453145203	0.0317569013055919	0.968243098694408
ADAM22	Cardiac_mesoderm_cells	diploid	human	NA19160	-10.316525137338903	0.4153655417641957	-20.087201543660747	-19.67183600189655	0.3399010571339785	0.6600989428660217
SYPL1	Cardiac_mesoderm_cells	diploid	human	NA19160	-10.10631705464887	-0.4747510865584629	-19.78473952816684	-20.2594906147253	0.3779601287183897	0.6220398712816103
AASS	Cardiac_mesoderm_cells	diploid	human	NA19160	-8.798630610356433	-0.4630239120890103	-17.717623878221687	-18.180647790310697	0.3706224174045499	0.6293775825954501
UBE3C	Cardiac_mesoderm_cells	diploid	human	NA19160	-8.574545143868177	-0.5702512159535899	-17.331320104001087	-17.901571319954677	0.4346166124693182	0.5653833875306818
BAZ1B	Cardiac_mesoderm_cells	diploid	human	NA19160	-7.881819420659919	-0.6197562790953555	-16.07776070286834	-16.697516981963695	0.461924438122131	0.538075561877869
STARD3NL	Cardiac_mesoderm_cells	diploid	human	NA19160	-10.4929722892884	-0.4757122163108748	-20.33470927214801	-20.81042148845889	0.3785577025268798	0.6214422974731202
RNF216	Cardiac_mesoderm_cells	diploid	human	NA19160	-8.768946396637812	-0.5427719881900578	-17.6669902512026	-18.209762239392656	0.4188648820716191	0.5811351179283809
ANLN	Cardiac_mesoderm_cells	diploid	human	NA19160	-8.945110805850067	0.7403962607646406	-17.965069505888614	-17.224673245123974	0.5230751085500658	0.4769248914499342
NUB1	Cardiac_mesoderm_cells	diploid	human	NA19160	-9.660560527282582	-0.5886883060625081	-19.11602423118008	-19.704712537242585	0.4449451304467424	0.5550548695532576
NUDCD3	Cardiac_mesoderm_cells	diploid	human	NA19160	-9.561228561359515	-0.4559940325828969	-18.96194760017344	-19.41794163275633	0.3661823806586342	0.6338176193413658
ABCF2	Cardiac_mesoderm_cells	diploid	human	NA19160	-10.2911802988034	-0.3194144456052576	-20.05117155002322	-20.37058599562848	0.2734256386533167	0.7265743613466833
CHPF2	Cardiac_mesoderm_cells	diploid	human	NA19160	-11.601186571298298	-0.1489377134174212	-21.7561677135756	-21.90510542699302	0.1383772192339049	0.8616227807660951
HDAC9	Cardiac_mesoderm_cells	diploid	human	NA19160	-9.270566211673296	1.9878428757091344	-18.50049787751392	-16.512655001804788	0.8630093872684284	0.1369906127315717
ZNF800	Cardiac_mesoderm_cells	diploid	human	NA19160	-10.228517946701976	-0.2094749998204434	-19.96157587019704	-20.17105087001748	0.1889900854268634	0.8110099145731366
RFC2	Cardiac_mesoderm_cells	diploid	human	NA19160	-11.076284928260058	-0.0390664673575037	-21.111517001926707	-21.15058346928421	0.0383132137574308	0.9616867862425692
CUL1	Cardiac_mesoderm_cells	diploid	human	NA19160	-8.748565809967362	-0.5893540427978259	-17.632130847876596	-18.22148489067442	0.4453145278891541	0.5546854721108457
KMT2C	Cardiac_mesoderm_cells	diploid	human	NA19160	-7.880726812049128	-0.7633746477980702	-16.075712659017434	-16.839087306815504	0.5339091225106423	0.4660908774893578
CDK14	Cardiac_mesoderm_cells	diploid	human	NA19160	-7.205246106538707	0.2852983251622644	-14.766840051581388	-14.481541726419124	0.2482100569945442	0.7517899430054559
HIPK2	Cardiac_mesoderm_cells	diploid	human	NA19160	-8.433876583846303	-0.2253527002017498	-17.08402405502583	-17.30937675522758	0.2017653684112349	0.7982346315887651
TNPO3	Cardiac_mesoderm_cells	diploid	human	NA19160	-8.856338030567501	-0.6587196302914292	-17.81558651396127	-18.4743061442527	0.4824864808856796	0.5175135191143204
CDK13	Cardiac_mesoderm_cells	diploid	human	NA19160	-8.46006084941053	-0.7889389522390964	-17.130336312737818	-17.919275264976914	0.5456733981491241	0.4543266018508759
OSBPL3	Cardiac_mesoderm_cells	diploid	human	NA19160	-9.283638684288418	1.293743358246548	-18.52159064476417	-17.227847286517626	0.7257577278227372	0.2742422721772628
SNX13	Cardiac_mesoderm_cells	diploid	human	NA19160	-8.992701208963831	-0.5712886092587509	-18.044599628667	-18.615888237925745	0.4352028332870424	0.5647971667129577
ING3	Cardiac_mesoderm_cells	diploid	human	NA19160	-10.695813254737104	-0.2161250752579847	-20.61204949969732	-20.828174574955305	0.1943654693751431	0.8056345306248568
BUD23	Cardiac_mesoderm_cells	diploid	human	NA19160	-11.268824889274551	-0.2320042694406083	-21.35396352197036	-21.585967791410965	0.2070572621224684	0.7929427378775316
SRI	Cardiac_mesoderm_cells	diploid	human	NA19160	-11.331763854524649	-0.315421152955988	-21.431713423174628	-21.747134576130616	0.2705184137604158	0.7294815862395843
SEMA3A	Cardiac_mesoderm_cells	diploid	human	NA19160	-8.290744290740733	1.0605105517707134	-16.8286000225433	-15.768089470772583	0.6537210281509396	0.3462789718490605
SEMA3C	Cardiac_mesoderm_cells	diploid	human	NA19160	-8.313346749186938	1.667417492331138	-16.869189442534378	-15.20177195020324	0.8112661565874743	0.1887338434125257
SLC25A40	Cardiac_mesoderm_cells	diploid	human	NA19160	-10.8072500803849	-0.1460051507910762	-20.7611413390844	-20.90714648987548	0.13584674789968	0.8641532521003201
FSCN1	Cardiac_mesoderm_cells	diploid	human	NA19160	-9.503743809445576	-0.2392054620951356	-18.871938805706755	-19.11114426780189	0.2127468849196929	0.7872531150803072
ACTB	Cardiac_mesoderm_cells	diploid	human	NA19160	-7.15365099325256	-0.3504390360464545	-14.663358407231494	-15.013797443277948	0.2956212258488698	0.7043787741511303
BCAP29	Cardiac_mesoderm_cells	diploid	human	NA19160	-10.061199203303705	-0.3108000300047883	-19.71874410752868	-20.029544137533467	0.267139588689561	0.732860411310439
CTTNBP2	Cardiac_mesoderm_cells	diploid	human	NA19160	-9.607493704303268	1.6885098995199392	-19.033940251112213	-17.345430351592274	0.8152053184204155	0.1847946815795844
CNOT4	Cardiac_mesoderm_cells	diploid	human	NA19160	-8.986652908287255	-0.7147749059965741	-18.0345155690556	-18.74929047505217	0.5106977615988257	0.4893022384011744
CADPS2	Cardiac_mesoderm_cells	diploid	human	NA19160	-10.639081182153076	1.6891659483629198	-20.535255671764823	-18.846089723401903	0.8153265129983267	0.1846734870016733
AKR1B1	Cardiac_mesoderm_cells	diploid	human	NA19160	-10.883332230135968	-0.170089325017738	-20.861598516704248	-21.031687841721983	0.1564105404126405	0.8435894595873594
EIF2AK1	Cardiac_mesoderm_cells	diploid	human	NA19160	-9.433084316004155	-0.5688741552506186	-18.76045488445606	-19.32932903970668	0.4338375089109076	0.5661624910890926
TRIP6	Cardiac_mesoderm_cells	diploid	human	NA19160	-10.778382368349906	-0.2630043784806091	-20.722741881081674	-20.985746259562283	0.2312614686029617	0.7687385313970383
SRRT	Cardiac_mesoderm_cells	diploid	human	NA19160	-9.344280552571348	-0.3300137890358278	-18.61902002877897	-18.9490338178148	0.2810861797648447	0.7189138202351554
NDUFB2	Cardiac_mesoderm_cells	diploid	human	NA19160	-11.275324843670113	-0.2800110496549698	-21.362027348405256	-21.642038398060222	0.2442246096477109	0.7557753903522891
PUS7	Cardiac_mesoderm_cells	diploid	human	NA19160	-9.365432556945834	-0.1858646274483746	-18.6528418842569	-18.83870651170528	0.1696140011549401	0.8303859988450598
NRCAM	Cardiac_mesoderm_cells	diploid	human	NA19160	-8.515390947587345	1.682179669055664	-17.227777413922894	-15.54559774486723	0.8140318151430443	0.1859681848569555
LAMB1	Cardiac_mesoderm_cells	diploid	human	NA19160	-8.016278930129056	0.7207849726714759	-16.32809522399897	-15.607310251327494	0.5136296813339554	0.4863703186660447
DLD	Cardiac_mesoderm_cells	diploid	human	NA19160	-9.794489711678764	-0.4707051986351906	-19.320845636833937	-19.791550835469128	0.3754383270919956	0.6245616729080045
ZC3HC1	Cardiac_mesoderm_cells	diploid	human	NA19160	-10.67567405023604	-0.3869600311030723	-20.584857493561145	-20.971817524664218	0.3208817620089499	0.67911823799105
AVL9	Cardiac_mesoderm_cells	diploid	human	NA19160	-8.971663609485171	-0.6127772617622399	-18.009495111746723	-18.622272373508963	0.4581560649739005	0.5418439350260995
CFAP69	Cardiac_mesoderm_cells	diploid	human	NA19160	-11.304625825954876	0.2389351925292508	-21.398280023349045	-21.159344830819794	0.212534085606745	0.787465914393255
GTPBP10	Cardiac_mesoderm_cells	diploid	human	NA19160	-10.06685117435791	-0.3425989232110424	-19.72703228718577	-20.06963121039681	0.2900771119398251	0.7099228880601749
CDK6	Cardiac_mesoderm_cells	diploid	human	NA19160	-7.686869861635331	0.2978998961645035	-15.70880451803798	-15.410904621873478	0.2576243493216802	0.7423756506783198
PMPCB	Cardiac_mesoderm_cells	diploid	human	NA19160	-9.736596450063011	-0.5656113843598726	-19.232719395777814	-19.79833078013769	0.4319872335446995	0.5680127664553005
DNAJC2	Cardiac_mesoderm_cells	diploid	human	NA19160	-9.567967804745273	-0.4936796032868784	-18.97245935567112	-19.466138958958	0.3896236856698975	0.6103763143301025
BET1	Cardiac_mesoderm_cells	diploid	human	NA19160	-10.921585954772176	-0.15124214379178	-20.911699080202204	-21.062941223993985	0.1403604829169459	0.8596395170830542
NAMPT	Cardiac_mesoderm_cells	diploid	human	NA19160	-9.533842913325197	-0.0571379504857211	-18.91914459120988	-18.9762825416956	0.0555362288565968	0.9444637711434032
POLR1F	Cardiac_mesoderm_cells	diploid	human	NA19160	-10.471768596406717	-0.3066171126801755	-20.305273882694323	-20.61189099537449	0.264067673874773	0.735932326125227
PON2	Cardiac_mesoderm_cells	diploid	human	NA19160	-9.4797280069863	-0.2500350075877122	-18.83415226598629	-19.084187273574003	0.221226480388102	0.7787735196118979
ITGB8	Cardiac_mesoderm_cells	diploid	human	NA19160	-10.28985019732971	1.6019608039825215	-20.049277373533563	-18.44731656955104	0.7984989736343912	0.2015010263656088
HBP1	Cardiac_mesoderm_cells	diploid	human	NA19160	-9.84306342858171	-0.1601450259324259	-19.394302122764337	-19.554447148696763	0.1479797850204115	0.8520202149795886
DUS4L	Cardiac_mesoderm_cells	diploid	human	NA19160	-11.384469345649668	-0.2537962673976608	-21.49625199623611	-21.75004826363377	0.2241501481446772	0.7758498518553228
SP4	Cardiac_mesoderm_cells	diploid	human	NA19160	-9.89921231432453	-0.0036680293416928	-19.4786647042414	-19.48233273358309	0.003661310339743	0.9963386896602572
WDR91	Cardiac_mesoderm_cells	diploid	human	NA19160	-10.776311860160856	0.2670860192542009	-20.71998173051692	-20.45289571126272	0.2343927883285494	0.7656072116714505
CBLL1	Cardiac_mesoderm_cells	diploid	human	NA19160	-10.293434790244545	-0.3651768684027097	-20.054381380310616	-20.41955824871333	0.3059261197173888	0.6940738802826112
MTPN	Cardiac_mesoderm_cells	diploid	human	NA19160	-8.995322232749661	-0.618611460391751	-18.048967419904223	-18.667578880295974	0.461308086416777	0.538691913583223
STEAP1B	Cardiac_mesoderm_cells	diploid	human	NA19160	-7.10196126989002	0.7439884795683156	-14.559188010190054	-13.815199530621738	0.5247852536663702	0.4752147463336298
PTN	Cardiac_mesoderm_cells	diploid	human	NA19160	-9.095166984145282	1.8066685042034152	-18.214396948508885	-16.40772844430547	0.835799740931539	0.164200259068461
PALS2	Cardiac_mesoderm_cells	diploid	human	NA19160	-7.942306374740356	0.1684493172794318	-16.19079253342162	-16.02234321614219	0.1550259120807184	0.8449740879192815
ZC3HAV1	Cardiac_mesoderm_cells	diploid	human	NA19160	-8.549867721425866	0.4873050461489185	-17.288204605295594	-16.80089955914668	0.3857203792712658	0.6142796207287342
TTC26	Cardiac_mesoderm_cells	diploid	human	NA19160	-10.497703435569973	-0.1138427807621909	-20.34126567525901	-20.4551084560212	0.1076017529738943	0.8923982470261056
OGDH	Cardiac_mesoderm_cells	diploid	human	NA19160	-9.811369774884367	-0.3291531060390831	-19.34642282309073	-19.675575929129817	0.2804671565104618	0.7195328434895382
H2AZ2	Cardiac_mesoderm_cells	diploid	human	NA19160	-9.429697905807496	-0.560098752270637	-18.75508849554792	-19.31518724781856	0.4288473415581217	0.5711526584418782
LMBR1	Cardiac_mesoderm_cells	diploid	human	NA19160	-8.61698927036269	-0.3627789815913758	-17.405210665031596	-17.767989646622972	0.3042598121036621	0.6957401878963378
DNAJB6	Cardiac_mesoderm_cells	diploid	human	NA19160	-9.604199282723846	-0.3746327996094898	-19.028827071529548	-19.40345987113904	0.3124583019760781	0.6875416980239218
IQCE	Cardiac_mesoderm_cells	diploid	human	NA19160	-11.241361632866626	-0.093038451241128	-21.31980549743058	-21.412843948671707	0.0888415355512634	0.9111584644487364
TSPAN12	Cardiac_mesoderm_cells	diploid	human	NA19160	-10.414850396237629	0.0654477095528881	-20.225843295480423	-20.16039558592753	0.0633519767769631	0.9366480232230368
SSBP1	Cardiac_mesoderm_cells	diploid	human	NA19160	-9.89116225299333	-0.4054682582989883	-19.46660583784276	-19.872074096141745	0.3333354334572413	0.6666645665427586
CPED1	Cardiac_mesoderm_cells	diploid	human	NA19160	-8.871770089070424	2.0008058045356485	-17.841678084988473	-15.840872280452825	0.8647737266222347	0.1352262733777652
HIBADH	Cardiac_mesoderm_cells	diploid	human	NA19160	-8.947440006356649	-0.0619717670617704	-17.968971774472564	-18.03094354153433	0.060090577178832	0.939909422821168
TAX1BP1	Cardiac_mesoderm_cells	diploid	human	NA19160	-8.309422276445734	-0.5726868167080355	-16.862148738633813	-17.43483555534185	0.4359919850653628	0.5640080149346371
CHN2	Cardiac_mesoderm_cells	diploid	human	NA19160	-11.16272958205654	1.4141279243100795	-21.221225420671203	-19.807097496361123	0.7568624446280425	0.2431375553719575
GRB10	Cardiac_mesoderm_cells	diploid	human	NA19160	-8.52080582317462	0.3146298324245118	-17.237282735655185	-16.922652903230674	0.269940931547259	0.7300590684527409
COBL	Cardiac_mesoderm_cells	diploid	human	NA19160	-10.36209425202712	1.6825781397710244	-20.1516801484649	-18.46910200869388	0.8141059032567466	0.1858940967432534
FKBP14	Cardiac_mesoderm_cells	diploid	human	NA19160	-10.352197091002528	-0.1641126863981234	-20.13770903181944	-20.30182171821756	0.151353614412619	0.8486463855873809
PLEKHA8	Cardiac_mesoderm_cells	diploid	human	NA19160	-8.967099109906828	-0.4412238217242289	-18.001867609445526	-18.443091431169755	0.3567512825774342	0.6432487174225657
NOD1	Cardiac_mesoderm_cells	diploid	human	NA19160	-10.087001603735546	0.3465158064415554	-19.75653274158622	-19.410016935144665	0.2928523582889371	0.7071476417110629
GARS1	Cardiac_mesoderm_cells	diploid	human	NA19160	-8.967148104980412	0.1144322386553965	-18.001949503290973	-17.887517264635576	0.1081276291583261	0.8918723708416739
MINDY4	Cardiac_mesoderm_cells	diploid	human	NA19160	-10.514351229881331	0.2270665198688668	-20.36430285429433	-20.137236334425463	0.20313222701269	0.7968677729873099
CASP2	Cardiac_mesoderm_cells	diploid	human	NA19160	-10.324650463323763	-0.1373792246315623	-20.098727014818103	-20.236106239449665	0.1283603837639587	0.8716396162360414
PDAP1	Cardiac_mesoderm_cells	diploid	human	NA19160	-9.92050299774744	-0.5459385167292936	-19.51049942878366	-20.05643794551296	0.4207021525877521	0.5792978474122479
BUD31	Cardiac_mesoderm_cells	diploid	human	NA19160	-11.448770369726036	-0.4347843045475805	-21.574286241486625	-22.00907054603421	0.3525957058188405	0.6474042941811594
PTCD1	Cardiac_mesoderm_cells	diploid	human	NA19160	-11.121465960722052	-0.3650578608983466	-21.169031292274752	-21.5340891531731	0.3058435148018478	0.6941564851981522
ZKSCAN1	Cardiac_mesoderm_cells	diploid	human	NA19160	-8.808789957396705	-0.567105758640583	-17.734915274972003	-18.302021033612583	0.4328354232996831	0.567164576700317
EIF3B	Cardiac_mesoderm_cells	diploid	human	NA19160	-9.244274158382654	-0.3354829783359995	-18.45797824450824	-18.79346122284424	0.2850073230267257	0.7149926769732743
SNX8	Cardiac_mesoderm_cells	diploid	human	NA19160	-10.86161248528111	-0.2361863455792168	-20.833030608851097	-21.06921695443032	0.2103664844927486	0.7896335155072514
PTPRZ1	Cardiac_mesoderm_cells	diploid	human	NA19160	-9.48748970779189	0.5426857997040031	-18.846376342382733	-18.30369054267873	0.4188147927570816	0.5811852072429184
TAF6	Cardiac_mesoderm_cells	diploid	human	NA19160	-11.157820926589752	-0.2479245105146468	-21.215033168838403	-21.46295767935305	0.2195811455278975	0.7804188544721025
WASL	Cardiac_mesoderm_cells	diploid	human	NA19160	-8.910901155274804	-0.3956131397400924	-17.90763891139347	-18.30325205113356	0.3267328941494281	0.6732671058505718
AIMP2	Cardiac_mesoderm_cells	diploid	human	NA19160	-11.294919642670337	-0.1862849366934362	-21.386288813164605	-21.57257374985804	0.1699629467295619	0.8300370532704381
PCOLCE	Cardiac_mesoderm_cells	diploid	human	NA19160	-11.717917428577328	0.2928819816419513	-21.89252858716501	-21.59964660552306	0.2538898097990388	0.7461101902009613
RBM28	Cardiac_mesoderm_cells	diploid	human	NA19160	-9.251482200313385	-0.5825977853612763	-18.469647981192672	-19.05224576655395	0.4415542416160203	0.5584457583839797
USP42	Cardiac_mesoderm_cells	diploid	human	NA19160	-10.062144179283226	-0.5394524321592691	-19.72013025766462	-20.25958268982389	0.4169325660449586	0.5830674339550413
LSM5	Cardiac_mesoderm_cells	diploid	human	NA19160	-11.360747317236832	-0.4004261696380666	-21.467268320645623	-21.86769449028369	0.3299655631524636	0.6700344368475364
C1GALT1	Cardiac_mesoderm_cells	diploid	human	NA19160	-8.631868900980455	0.7558738331044063	-17.431034743915426	-16.67516091081102	0.5303999167099314	0.4696000832900686
PLOD3	Cardiac_mesoderm_cells	diploid	human	NA19160	-11.167197991643713	-0.1922612619205991	-21.226858387535856	-21.41911964945645	0.1749087246015043	0.8250912753984957
GLCCI1	Cardiac_mesoderm_cells	diploid	human	NA19160	-8.435960805094656	0.2909447506128479	-17.087715123694935	-16.796770373082087	0.252443021057897	0.747556978942103
PHF14	Cardiac_mesoderm_cells	diploid	human	NA19160	-8.160259189292987	-0.5386831573430512	-16.59240824655955	-17.1310914039026	0.4164838543826977	0.5835161456173021
NRF1	Cardiac_mesoderm_cells	diploid	human	NA19160	-9.034408494438969	-0.2360248630247846	-18.11395014598307	-18.349975009007853	0.2102389621595602	0.7897610378404397
TMEM106B	Cardiac_mesoderm_cells	diploid	human	NA19160	-9.816342880564852	-0.3264695327212372	-19.353948066578504	-19.68041759929974	0.2785336441696553	0.7214663558303447
EZH2	Cardiac_mesoderm_cells	diploid	human	NA19160	-8.889436181896867	-0.1208519393245239	-17.8714921716753	-17.992344110999824	0.1138348439082909	0.886165156091709
CEP41	Cardiac_mesoderm_cells	diploid	human	NA19160	-11.137509557870391	-0.1990725954923143	-21.18936256894567	-21.388435164437983	0.180509600135552	0.8194903998644478
ZNF862	Cardiac_mesoderm_cells	diploid	human	NA19160	-11.386648637235597	0.0432659227109156	-21.498909388113645	-21.45564346540273	0.0423433064603364	0.9576566935396637
MEST	Cardiac_mesoderm_cells	diploid	human	NA19160	-8.070295995785125	1.4315250087565694	-16.42771173287902	-14.996186724122447	0.7610557478249937	0.2389442521750062
ANKMY2	Cardiac_mesoderm_cells	diploid	human	NA19160	-9.69852183662888	-0.07692048577443	-19.174419961102195	-19.251340446876625	0.0740365220517795	0.9259634779482204
POU6F2	Cardiac_mesoderm_cells	diploid	human	NA19160	-8.97738728628654	0.6105379328679917	-18.01905415203351	-17.40851621916552	0.4569413386157205	0.5430586613842795
TSPAN13	Cardiac_mesoderm_cells	diploid	human	NA19160	-10.85834964795232	0.2667121825769918	-20.828731390935715	-20.562019208358723	0.2341065227675417	0.7658934772324583
AHR	Cardiac_mesoderm_cells	diploid	human	NA19160	-9.785219212162652	2.7966955742791093	-19.30677603432752	-16.510080460048403	0.9389886626742526	0.0610113373257473
CHCHD3	Cardiac_mesoderm_cells	diploid	human	NA19160	-8.465192953327588	-0.421896187030434	-17.139398471883275	-17.56129465891371	0.3441978833750947	0.6558021166249053
GLI3	Cardiac_mesoderm_cells	diploid	human	NA19160	-8.2536292975939	0.6233737970869235	-16.76174187942579	-16.138368082338868	0.4638674196438497	0.5361325803561503
PSMA2	Cardiac_mesoderm_cells	diploid	human	NA19160	-11.041315578358429	-0.3043740549622775	-21.06673995053771	-21.371114005499987	0.2624150824547289	0.7375849175452711
COA1	Cardiac_mesoderm_cells	diploid	human	NA19160	-8.51315989381528	-0.6173204473460067	-17.22385940748577	-17.841179854831775	0.460612179012592	0.539387820987408
BLVRA	Cardiac_mesoderm_cells	diploid	human	NA19160	-11.41851285003047	-0.0168948424523554	-21.53766268858077	-21.55455753103313	0.0167529249501859	0.9832470750498142
URGCP	Cardiac_mesoderm_cells	diploid	human	NA19160	-10.99425995218632	-0.1679830537541455	-21.00612607964083	-21.17410913339497	0.1546318396200416	0.8453681603799584
TMEM248	Cardiac_mesoderm_cells	diploid	human	NA19160	-10.274786394618376	-0.4645042539764433	-20.027802168046243	-20.492306422022686	0.3715534221304128	0.6284465778695871
RHEB	Cardiac_mesoderm_cells	diploid	human	NA19160	-9.75704315209387	-0.285225351700948	-19.26391532433832	-19.54914067603926	0.2481551942784834	0.7518448057215166
AEBP1	Cardiac_mesoderm_cells	diploid	human	NA19160	-10.135308193588196	0.0049827257570135	-19.82694504213937	-19.82196231638236	0.0049703325715211	0.995029667428479
POLD2	Cardiac_mesoderm_cells	diploid	human	NA19160	-11.04179826306438	-0.4082130546275272	-21.06735956759256	-21.47557262222009	0.335162782913559	0.664837217086441
YKT6	Cardiac_mesoderm_cells	diploid	human	NA19160	-10.46991732789654	-0.3871529615743085	-20.30269992556056	-20.68985288713486	0.3210127719723173	0.6789872280276826
TBL2	Cardiac_mesoderm_cells	diploid	human	NA19160	-10.606798914317343	-0.3122126709575248	-20.49128907215401	-20.803501743111536	0.2681741264319867	0.7318258735680133
CLIP2	Cardiac_mesoderm_cells	diploid	human	NA19160	-10.46355572259297	0.1533388047909021	-20.293850026315248	-20.140511221524346	0.1421609674033415	0.8578390325966586
EIF4H	Cardiac_mesoderm_cells	diploid	human	NA19160	-9.367883490734568	-0.2642188157662879	-18.6567554972734	-18.92097431303969	0.2321944866777866	0.7678055133222134
LIMK1	Cardiac_mesoderm_cells	diploid	human	NA19160	-10.783597554058328	-0.2251162638853508	-20.729690583175127	-20.95480684706048	0.2015766144420526	0.7984233855579475
ESYT2	Cardiac_mesoderm_cells	diploid	human	NA19160	-8.696066723070945	-0.1028929154074022	-17.541977640419155	-17.644870555826557	0.0977764174464775	0.9022235825535224
PILRB	Cardiac_mesoderm_cells	diploid	human	NA19160	-9.781653658944752	-0.3772962060544459	-19.301360406680693	-19.67865661273514	0.314287068510419	0.685712931489581
BBS9	Cardiac_mesoderm_cells	diploid	human	NA19160	-8.064419731862337	1.2989550808533463	-16.416901359496805	-15.117946278643458	0.727183284442799	0.272816715557201
ZMIZ2	Cardiac_mesoderm_cells	diploid	human	NA19160	-11.030564673794274	-0.1977549108257542	-21.05292784432214	-21.250682755147896	0.1794290584509975	0.8205709415490025
SEPTIN7	Cardiac_mesoderm_cells	diploid	human	NA19160	-7.834241871367015	-0.4142626459698402	-15.988372091822312	-16.40263473779215	0.3391726351731109	0.6608273648268892
EEPD1	Cardiac_mesoderm_cells	diploid	human	NA19160	-9.83220834812761	0.6591462750574593	-19.37792459912789	-18.718778324070435	0.4827072282262623	0.5172927717737377
KLHL7	Cardiac_mesoderm_cells	diploid	human	NA19160	-9.427624958769	-0.1712139056821549	-18.751802472484016	-18.92301637816617	0.1573586915714425	0.8426413084285574
HERPUD2	Cardiac_mesoderm_cells	diploid	human	NA19160	-9.861199699438822	-0.1894548881717242	-19.421615944965296	-19.61107083313702	0.1725899579647227	0.8274100420352772
CBX3	Cardiac_mesoderm_cells	diploid	human	NA19160	-9.401274810501532	-0.6645519212733682	-18.7099623750316	-19.37451429630496	0.4854959856317041	0.5145040143682958
HNRNPA2B1	Cardiac_mesoderm_cells	diploid	human	NA19160	-6.835483782109116	-0.8367583587593919	-14.01423088509788	-14.85098924385727	0.5668877552227714	0.4331122447772288
WIPF3	Cardiac_mesoderm_cells	diploid	human	NA19160	-10.550653591828738	0.6368050146967192	-20.41435831461129	-19.77755329991457	0.4710201902607453	0.5289798097392547
HYCC1	Cardiac_mesoderm_cells	diploid	human	NA19160	-9.198130286153807	0.1304351364520074	-18.38304174503643	-18.252606608584426	0.1222865772908969	0.8777134227091031
FKBP9	Cardiac_mesoderm_cells	diploid	human	NA19160	-11.213377828764338	-0.1988804487462871	-21.2848550051417	-21.483735453887988	0.1803521225929034	0.8196478774070965
NT5C3A	Cardiac_mesoderm_cells	diploid	human	NA19160	-10.134978291263485	-0.1004123211001975	-19.82646565166936	-19.92687797276956	0.0955355886192032	0.9044644113807968
MRM2	Cardiac_mesoderm_cells	diploid	human	NA19160	-11.1723268555916	-0.2088239578933439	-21.23331933569645	-21.4421432935898	0.1884619120563342	0.8115380879436658
TWIST1	Cardiac_mesoderm_cells	diploid	human	NA19160	-11.17368565370058	1.8680673430389805	-21.2350302210504	-19.36696287801142	0.8455781819929891	0.1544218180070109
KIAA1549	Cardiac_mesoderm_cells	diploid	human	NA19160	-9.141616305532777	-0.2417055682688236	-18.29072218941092	-18.53242775767973	0.2147126429671259	0.7852873570328741
TRIM24	Cardiac_mesoderm_cells	diploid	human	NA19160	-7.485016062895027	0.2435213505859278	-15.319295203234716	-15.075773852648789	0.2161372600751736	0.7838627399248265
CYREN	Cardiac_mesoderm_cells	diploid	human	NA19160	-9.63426149302476	0.0426192411615031	-19.07541057447572	-19.03279133331421	0.0417238072581904	0.9582761927418096
CALD1	Cardiac_mesoderm_cells	diploid	human	NA19160	-7.749578435721469	0.843518753302403	-15.828260132544283	-14.984741379241882	0.5698058898940861	0.4301941101059139
ASL	Cardiac_mesoderm_cells	diploid	human	NA19160	-11.251109780065333	-0.0722749930152455	-21.33194610902513	-21.404221102040378	0.0697249585049252	0.9302750414950748
SBDS	Cardiac_mesoderm_cells	diploid	human	NA19160	-11.143864531463551	-0.1890040572877679	-21.19740261608956	-21.38640667337733	0.1722168518665211	0.8277831481334789
DYNC2I1	Cardiac_mesoderm_cells	diploid	human	NA19160	-9.022415745625164	-0.3284902548306974	-18.09404201369554	-18.42253226852624	0.2799900551895568	0.7200099448104431
AKAP9	Cardiac_mesoderm_cells	diploid	human	NA19160	-7.592262027263567	-0.9324958700836046	-15.527191855882846	-16.45968772596645	0.6064298165422277	0.3935701834577723
SEM1	Cardiac_mesoderm_cells	diploid	human	NA19160	-10.093687133024256	-0.1296787858135318	-19.76630366222692	-19.89598244804045	0.121622467064795	0.8783775329352049
GNGT1	Cardiac_mesoderm_cells	diploid	human	NA19160	-7.965929303484955	1.3423656580318613	-16.234750933918974	-14.892385275887111	0.7387730366176584	0.2612269633823416
HIP1	Cardiac_mesoderm_cells	diploid	human	NA19160	-9.001091811582492	-0.2507187474439262	-18.05857757930228	-18.3092963267462	0.2217587768855221	0.778241223114478
PTPN12	Cardiac_mesoderm_cells	diploid	human	NA19160	-8.32871135038184	-0.5261374998595727	-16.8967266186146	-17.422864118474173	0.4091171472136535	0.5908828527863464
STYXL1	Cardiac_mesoderm_cells	diploid	human	NA19160	-10.841788986864447	0.0589778256539653	-20.806879854522226	-20.747902028868257	0.0572723267050248	0.9427276732949752
GNAI1	Cardiac_mesoderm_cells	diploid	human	NA19160	-9.328621159762688	0.0940932535230345	-18.59392692889829	-18.499833675375257	0.0898021208758832	0.9101978791241168
PEX1	Cardiac_mesoderm_cells	diploid	human	NA19160	-9.831399504093314	-0.5005722080955053	-19.376703379782512	-19.877275587878017	0.3938163027641903	0.6061836972358097
MTERF1	Cardiac_mesoderm_cells	diploid	human	NA19160	-9.89647538651628	0.352641365848271	-19.474566188210066	-19.12192482236179	0.2971707932593891	0.7028292067406108
SGCE	Cardiac_mesoderm_cells	diploid	human	NA19160	-9.70477905551012	0.0582622213709491	-19.18401955490229	-19.125757333531343	0.0565974653062424	0.9434025346937576
RBM48	Cardiac_mesoderm_cells	diploid	human	NA19160	-10.794765182768012	-0.2693544455697569	-20.744553206920827	-21.013907652490584	0.2361275435488022	0.7638724564511977
CASD1	Cardiac_mesoderm_cells	diploid	human	NA19160	-8.748398112540052	-0.2346835214659783	-17.63184369243428	-17.86652721390026	0.2091789120722973	0.7908210879277029
DOCK4	Cardiac_mesoderm_cells	diploid	human	NA19160	-8.298900120305065	0.6272603213245455	-16.84325724692821	-16.215996925603665	0.4659470679923576	0.5340529320076424
POT1	Cardiac_mesoderm_cells	diploid	human	NA19160	-9.591888667584842	-0.4378722294483276	-19.009702154406	-19.44757438385432	0.354591758243624	0.645408241756376
LSM8	Cardiac_mesoderm_cells	diploid	human	NA19160	-10.384532774840013	-0.4544637568250494	-20.18328719510604	-20.63775095193108	0.3652117224228952	0.6347882775771048
CDHR3	Cardiac_mesoderm_cells	diploid	human	NA19160	-9.82355921319848	1.0472143585680875	-19.36485951237572	-18.31764515380763	0.6490860908115864	0.3509139091884136
PRKRIP1	Cardiac_mesoderm_cells	diploid	human	NA19160	-9.227215054842468	-0.3663811502285377	-18.430321059727863	-18.796702209956404	0.3067614771733344	0.6932385228266656
PODXL	Cardiac_mesoderm_cells	diploid	human	NA19160	-7.593583946876499	0.9403564445774304	-15.529740987181173	-14.589384542603742	0.6095113770029661	0.3904886229970338
FOXP2	Cardiac_mesoderm_cells	diploid	human	NA19160	-9.331919700332833	2.205795759069588	-18.59921642418704	-16.393420665117453	0.8898371726531021	0.1101628273468976
STRIP2	Cardiac_mesoderm_cells	diploid	human	NA19160	-11.02032943695586	0.4603449264455151	-21.03975816000644	-20.57941323356092	0.3689340633680979	0.6310659366319021
IFT22	Cardiac_mesoderm_cells	diploid	human	NA19160	-11.428743075778408	-0.2066640947596134	-21.55006445333348	-21.75672854809309	0.1867072065788738	0.8132927934211261
MKLN1	Cardiac_mesoderm_cells	diploid	human	NA19160	-8.036908606178216	-0.962911308056544	-16.366204176373486	-17.32911548443003	0.6182202120967368	0.3817797879032632
DNAJB9	Cardiac_mesoderm_cells	diploid	human	NA19160	-11.533721466971892	-0.2090385688807146	-21.67619586099096	-21.88523442987168	0.1886360583591532	0.8113639416408467
FLNC	Cardiac_mesoderm_cells	diploid	human	NA19160	-8.92237310647307	0.5881051244928557	-17.92692221342761	-17.338817088934753	0.4446213382710353	0.5553786617289647
CALU	Cardiac_mesoderm_cells	diploid	human	NA19160	-7.975775097427108	-0.4317286544468039	-16.253041543701087	-16.68477019814789	0.3506144393351072	0.6493855606648928
CCDC136	Cardiac_mesoderm_cells	diploid	human	NA19160	-9.932818464327823	-0.0486862080819784	-19.52887534825959	-19.577561556341568	0.0475200366751668	0.9524799633248332
SMO	Cardiac_mesoderm_cells	diploid	human	NA19160	-10.097078000322036	-0.262808714454259	-19.77125623116249	-20.03406494561675	0.2311110394103872	0.7688889605896128
KLHDC10	Cardiac_mesoderm_cells	diploid	human	NA19160	-9.338076799951237	-0.3904518032218647	-18.609084424730938	-18.9995362279528	0.323248952887018	0.6767510471129821
NDUFA5	Cardiac_mesoderm_cells	diploid	human	NA19160	-10.575306946380028	-0.382042242071634	-20.44821109889393	-20.83025334096556	0.3175337761906263	0.6824662238093737
SUMF2	Cardiac_mesoderm_cells	diploid	human	NA19160	-10.614059007861233	-0.3492629270762783	-20.501193883211712	-20.85045681028799	0.2947923123034092	0.7052076876965908
ARPC1B	Cardiac_mesoderm_cells	diploid	human	NA19160	-11.182867099610114	-0.4315692966927145	-21.246581687438884	-21.6781509841316	0.3505109464646448	0.6494890535353551
EXOC4	Cardiac_mesoderm_cells	diploid	human	NA19160	-7.4408467763518304	-0.5777031756179589	-15.233047798726796	-15.810750974344757	0.4388141672389227	0.5611858327610773
LANCL2	Cardiac_mesoderm_cells	diploid	human	NA19160	-10.14612754475836	-0.1365863446996052	-19.842655674963552	-19.97924201966316	0.1276690041500559	0.8723309958499441
MKRN1	Cardiac_mesoderm_cells	diploid	human	NA19160	-10.371647826919762	-0.2160579261858792	-20.16514888064986	-20.38120680683574	0.1943113699476128	0.8056886300523872
AGAP3	Cardiac_mesoderm_cells	diploid	human	NA19160	-10.16303979431445	-0.1886471123911981	-19.867169886384872	-20.05581699877607	0.1719213261562691	0.828078673843731
ACTR3B	Cardiac_mesoderm_cells	diploid	human	NA19160	-10.31617222867444	-0.2609085863820191	-20.08670067625598	-20.347609262638	0.2296486630006923	0.7703513369993077
DMTF1	Cardiac_mesoderm_cells	diploid	human	NA19160	-8.516462149992545	-0.5278660346603345	-17.2296582472409	-17.757524281901233	0.4101376265667454	0.5898623734332545
TMEM243	Cardiac_mesoderm_cells	diploid	human	NA19160	-10.936949320322826	-0.0295686119258639	-20.931743351265176	-20.96131196319104	0.0291357375108783	0.9708642624891216
CCDC146	Cardiac_mesoderm_cells	diploid	human	NA19160	-9.566783864519254	0.7840822250502305	-18.970613280890213	-18.186531055839986	0.543461490821896	0.456538509178104
PNPLA8	Cardiac_mesoderm_cells	diploid	human	NA19160	-10.126996054512484	-0.3224451154159809	-19.81486023447522	-20.1373053498912	0.2756243122257921	0.7243756877742079
RINT1	Cardiac_mesoderm_cells	diploid	human	NA19160	-10.594003888700176	-0.287694822789831	-20.473809071693736	-20.761503894483567	0.2500095626925737	0.7499904373074263
SRPK2	Cardiac_mesoderm_cells	diploid	human	NA19160	-7.906019917436469	-0.6470777006853936	-16.12306619301564	-16.770143893701032	0.4764264179584667	0.5235735820415333
KCP	Cardiac_mesoderm_cells	diploid	human	NA19160	-9.658765282396097	-0.1261776478850187	-19.113255942176195	-19.23943359006121	0.1185417563189993	0.8814582436810007
TES	Cardiac_mesoderm_cells	diploid	human	NA19160	-10.184316481825814	0.1216578019151625	-19.89793438118405	-19.77627657926889	0.1145486835897335	0.8854513164102664
MDFIC	Cardiac_mesoderm_cells	diploid	human	NA19160	-9.523242260496472	0.5448495122470689	-18.90253842736324	-18.357688915116164	0.4200709510070819	0.5799290489929181
SCRN1	Cardiac_mesoderm_cells	diploid	human	NA19160	-9.163622231774715	-0.3399581277029356	-18.32674139224053	-18.66669951994347	0.2881998731550156	0.7118001268449844
TNS3	Cardiac_mesoderm_cells	diploid	human	NA19160	-9.021466565581148	0.635911755040027	-18.092465213257555	-17.456553458217527	0.4705474628347643	0.5294525371652357
CHST12	Cardiac_mesoderm_cells	diploid	human	NA19160	-11.538972701546454	-0.0970527714778094	-21.682451110287616	-21.779503881765425	0.0924918856746939	0.907508114325306
IGF2BP3	Cardiac_mesoderm_cells	diploid	human	NA19160	-7.808107285924128	-0.4916491419269153	-15.939090423193928	-16.430739565120845	0.3883830810749946	0.6116169189250054
RAPGEF5	Cardiac_mesoderm_cells	diploid	human	NA19160	-10.088872042011404	0.8933613016167	-19.75926723440028	-18.865905932783576	0.5907222678244457	0.4092777321755543
RAC1	Cardiac_mesoderm_cells	diploid	human	NA19160	-10.263154046087692	-0.5346618615175736	-20.0111898750758	-20.545851736593374	0.4141326390444384	0.5858673609555616
KDELR2	Cardiac_mesoderm_cells	diploid	human	NA19160	-10.328851092897246	-0.4217827120163022	-20.104680611416107	-20.52646332343241	0.3441234619982395	0.6558765380017604
NUP42	Cardiac_mesoderm_cells	diploid	human	NA19160	-10.466734007511006	-0.3956929861600429	-20.2982724190636	-20.693965405223643	0.3267866499713672	0.6732133500286328
BZW2	Cardiac_mesoderm_cells	diploid	human	NA19160	-9.46828410104821	-0.2408636255892169	-18.81610845943573	-19.05697208502495	0.2140511976150213	0.7859488023849787
DGKB	Cardiac_mesoderm_cells	diploid	human	NA19160	-7.097126807639893	2.721424589149187	-14.549419568131212	-11.827994978982025	0.9342190232207892	0.0657809767792108
DDX56	Cardiac_mesoderm_cells	diploid	human	NA19160	-10.984067965410528	-0.2517375961470627	-20.99294291762017	-21.244680513767232	0.2225512831558714	0.7774487168441285
HUS1	Cardiac_mesoderm_cells	diploid	human	NA19160	-10.904495770526951	-0.2783226302389821	-20.88935002359886	-21.16767265383784	0.2429474659307926	0.7570525340692074
DBNL	Cardiac_mesoderm_cells	diploid	human	NA19160	-10.741763985033302	-0.3438697344378915	-20.673808446838432	-21.01767818127632	0.2909787169099719	0.7090212830900281
CCM2	Cardiac_mesoderm_cells	diploid	human	NA19160	-9.7295032804086	-0.194373640477309	-19.22187895140817	-19.41625259188548	0.176649790176784	0.8233502098232159
TTYH3	Cardiac_mesoderm_cells	diploid	human	NA19160	-10.393668178204893	-0.2680103917328935	-20.196128423006115	-20.46413881473901	0.235100167573185	0.7648998324268149
VWDE	Cardiac_mesoderm_cells	diploid	human	NA19160	-10.766171089901915	0.5611572887725523	-20.70645171052426	-20.145294421751707	0.4294516076199834	0.5705483923800165
GNA12	Cardiac_mesoderm_cells	diploid	human	NA19160	-9.457780256798625	-0.2661702274934506	-18.799525317104752	-19.065695544598203	0.2336913304064615	0.7663086695935385
C7orf50	Cardiac_mesoderm_cells	diploid	human	NA19160	-10.26354617020501	-0.1230523763733124	-20.011750284074985	-20.134802660448297	0.1157826507500038	0.8842173492499961
SDK1	Cardiac_mesoderm_cells	diploid	human	NA19160	-6.992912985999425	0.9276148654350038	-14.337784489728604	-13.4101696242936	0.6045041027614773	0.3954958972385228
RBAK	Cardiac_mesoderm_cells	diploid	human	NA19160	-9.88467945255303	-0.3431324922970873	-19.456885897966032	-19.80001839026312	0.2904558038082483	0.7095441961917517
IGFBP3	Cardiac_mesoderm_cells	diploid	human	NA19160	-9.739409618375428	2.743843285265146	-19.237016137587545	-16.4931728523224	0.9356773391007684	0.0643226608992315
PURB	Cardiac_mesoderm_cells	diploid	human	NA19160	-10.17216179734274	-0.5647730638445267	-19.88036998194599	-20.44514304579052	0.4315108571394439	0.5684891428605561
MDH2	Cardiac_mesoderm_cells	diploid	human	NA19160	-10.523265396517916	-0.2036384322315747	-20.376616959627505	-20.58025539185908	0.1842427305932896	0.8157572694067105
NIPSNAP2	Cardiac_mesoderm_cells	diploid	human	NA19160	-9.791218862934546	-0.4784110151307422	-19.31588338666164	-19.79429440179238	0.3802325891582955	0.6197674108417045
CCT6A	Cardiac_mesoderm_cells	diploid	human	NA19160	-8.521786081587832	-0.5388286626883562	-17.239002904233516	-17.777831566921872	0.4165687529242113	0.5834312470757888
PSPH	Cardiac_mesoderm_cells	diploid	human	NA19160	-11.036775227950375	-0.1493060151240684	-21.06090942095406	-21.21021543607813	0.1386944979438155	0.8613055020561845
ZNF92	Cardiac_mesoderm_cells	diploid	human	NA19160	-10.06253268572531	-0.4039604309238563	-19.72070009490011	-20.12466052582397	0.3323294601473237	0.6676705398526763
ATXN7L1	Cardiac_mesoderm_cells	diploid	human	NA19160	-8.883780523816942	0.0936178309918957	-17.86195377961196	-17.768335948620063	0.0893692894155913	0.9106307105844088
TMEM168	Cardiac_mesoderm_cells	diploid	human	NA19160	-9.619417213923066	-0.4236813448552432	-19.05242943718212	-19.476110782037363	0.3453675493253292	0.6546324506746708
SLC12A9	Cardiac_mesoderm_cells	diploid	human	NA19160	-11.022110064713804	-0.0863871445755036	-21.04205070172523	-21.12843784630073	0.0827609416529176	0.9172390583470824
GIGYF1	Cardiac_mesoderm_cells	diploid	human	NA19160	-10.69215660015734	-0.3131840324290884	-20.607117908549505	-20.9203019409786	0.2688846487465961	0.7311153512534038
TMEM209	Cardiac_mesoderm_cells	diploid	human	NA19160	-10.18315828555076	-0.350899836470326	-19.896261894101784	-20.24716173057211	0.2959457291152014	0.7040542708847985
NOM1	Cardiac_mesoderm_cells	diploid	human	NA19160	-10.325658216369613	-0.3299977354490018	-20.100155614580856	-20.43015335002985	0.2810746385267723	0.7189253614732277
NCAPG2	Cardiac_mesoderm_cells	diploid	human	NA19160	-9.38198438142502	0.2162097120023922	-18.679249765805963	-18.46304005380357	0.1944336527735464	0.8055663472264536
LUC7L2	Cardiac_mesoderm_cells	diploid	human	NA19160	-8.466398907462114	-0.8326693694872206	-17.141527205451276	-17.974196574938496	0.5651131381778094	0.4348868618221906
DENND2A	Cardiac_mesoderm_cells	diploid	human	NA19160	-10.071704464665435	0.2377475826362954	-19.734144497702736	-19.49639691506644	0.2115983277487857	0.7884016722512144
ZNF117	Cardiac_mesoderm_cells	diploid	human	NA19160	-10.629738373827507	-0.2609823104912294	-20.52255133374235	-20.78353364423358	0.2297054543733191	0.770294545626681
C7orf31	Cardiac_mesoderm_cells	diploid	human	NA19160	-11.585991572703186	-0.0771777762218982	-21.73823008660048	-21.81540786282238	0.0742747329633499	0.92572526703665
JAZF1	Cardiac_mesoderm_cells	diploid	human	NA19160	-9.645974890124611	1.0078900388136345	-19.093515568079766	-18.08562552926613	0.635011721207901	0.3649882787920991
CACNA2D1	Cardiac_mesoderm_cells	diploid	human	NA19160	-8.46629820350325	0.497959765439333	-17.141349454618307	-16.643389689178974	0.3922306122551351	0.607769387744865
SEMA3D	Cardiac_mesoderm_cells	diploid	human	NA19160	-9.912360234296672	2.0316387717097264	-19.498334033304204	-17.466695261594477	0.8688795315287972	0.1311204684712028
PDE1C	Cardiac_mesoderm_cells	diploid	human	NA19160	-9.956733329082272	1.2824363385473774	-19.56447775700876	-18.28204141846137	0.7226392680299096	0.2773607319700904
RABGEF1	Cardiac_mesoderm_cells	diploid	human	NA19160	-8.56069627034509	-0.56788953486366	-17.307137870377268	-17.875027405240928	0.433279779248911	0.566720220751089
VOPP1	Cardiac_mesoderm_cells	diploid	human	NA19160	-9.596600077409276	-0.1314372523290323	-19.01702482005621	-19.148462072385247	0.123165707278641	0.8768342927213589
FBXL18	Cardiac_mesoderm_cells	diploid	human	NA19160	-10.97976555317224	-0.2053787007607006	-20.987371991683737	-21.19275069244444	0.185661132738363	0.814338867261637
LRGUK	Cardiac_mesoderm_cells	diploid	human	NA19160	-10.982195590448162	0.49955885737441	-20.99051892103882	-20.49096006366441	0.3932017147334605	0.6067982852665394
NUP205	Cardiac_mesoderm_cells	diploid	human	NA19160	-8.595251764147369	-0.3110302577652746	-17.367410125384612	-17.678440383149887	0.2673082940797288	0.7326917059202712
PDIA4	Cardiac_mesoderm_cells	diploid	human	NA19160	-8.803018580929626	-0.0451233189364294	-17.72509465239162	-17.770217971328048	0.0441204034906932	0.9558795965093068
ELMO1	Cardiac_mesoderm_cells	diploid	human	NA19160	-7.584993931568378	0.9310694339793988	-15.513170546264703	-14.582101112285306	0.6058680132300001	0.3941319867699999
MALSU1	Cardiac_mesoderm_cells	diploid	human	NA19160	-11.077002073418326	-0.1964511254608751	-21.11243288962482	-21.30888401508569	0.1783585123370309	0.8216414876629692
PAXIP1	Cardiac_mesoderm_cells	diploid	human	NA19160	-9.734472851273344	-0.342106186974643	-19.22947490015478	-19.57158108712942	0.2897272210129384	0.7102727789870616
CLDN12	Cardiac_mesoderm_cells	diploid	human	NA19160	-10.256065566856655	-0.3545099544239676	-20.001054331717462	-20.35556428614143	0.2984828656422662	0.7015171343577338
GATAD1	Cardiac_mesoderm_cells	diploid	human	NA19160	-9.822563002039908	-0.4237056164479398	-19.36335377184174	-19.78705938828968	0.3453834381047141	0.6546165618952858
DGKI	Cardiac_mesoderm_cells	diploid	human	NA19160	-10.676132231143772	2.65222564883101	-20.58547697344633	-17.933251324615316	0.9295058568732332	0.0704941431267666
UBN2	Cardiac_mesoderm_cells	diploid	human	NA19160	-8.85188735104534	-0.5119639637207881	-17.808053308965363	-18.32001727268615	0.4006826153749888	0.5993173846250113
BRAF	Cardiac_mesoderm_cells	diploid	human	NA19160	-7.97194310407037	-0.8164231195861015	-16.24592497307012	-17.062348092656226	0.5579901533156164	0.4420098466843836
SLC37A3	Cardiac_mesoderm_cells	diploid	human	NA19160	-9.734759192393762	-0.4227631296454355	-19.229912429567868	-19.652675559213304	0.3447661798012164	0.6552338201987837
RADIL	Cardiac_mesoderm_cells	diploid	human	NA19160	-9.96701601669422	0.3907834525517122	-19.57975287738678	-19.18896942483507	0.3234733597040244	0.6765266402959756
WIPI2	Cardiac_mesoderm_cells	diploid	human	NA19160	-9.961792500983991	-0.3442770555049463	-19.57199571935245	-19.9162727748574	0.291267457406529	0.708732542593471
AUTS2	Cardiac_mesoderm_cells	diploid	human	NA19160	-7.094660719697489	0.0444955583796763	-14.544434944987414	-14.499939386607736	0.04352015159548	0.95647984840452
AHCYL2	Cardiac_mesoderm_cells	diploid	human	NA19160	-9.165814789037013	-0.0178506898249289	-18.33032520124256	-18.348175891067488	0.0176923100575475	0.9823076899424524
PPP1R9A	Cardiac_mesoderm_cells	diploid	human	NA19160	-8.516929718207534	0.768325559789929	-17.23047914330786	-16.46215358351793	0.5362109945405169	0.4637890054594831
DYNC1I1	Cardiac_mesoderm_cells	diploid	human	NA19160	-8.457807880709034	1.2117086871136404	-17.12635651373777	-15.914647826624128	0.7023118113565016	0.2976881886434983
TMED4	Cardiac_mesoderm_cells	diploid	human	NA19160	-10.724592444224854	-0.378996775249675	-20.650775650196017	-21.02977242544569	0.3154521798414756	0.6845478201585244
COPG2	Cardiac_mesoderm_cells	diploid	human	NA19160	-9.1699558842755	-0.3423865941959221	-18.337091509994373	-18.67947810419029	0.2899263587081157	0.7100736412918843
ZYX	Cardiac_mesoderm_cells	diploid	human	NA19160	-10.490214736309406	0.041358727885413	-20.330885936402225	-20.28952720851681	0.0405151257755895	0.9594848742244104
ZNF394	Cardiac_mesoderm_cells	diploid	human	NA19160	-10.80628762119693	-0.3678049202129436	-20.759863598598187	-21.12766851881113	0.3077477870683428	0.6922522129316572
CPSF4	Cardiac_mesoderm_cells	diploid	human	NA19160	-10.703708143571292	-0.3423347954005571	-20.62268851239608	-20.96502330779663	0.2898895767962552	0.7101104232037448
COL26A1	Cardiac_mesoderm_cells	diploid	human	NA19160	-9.947407955401385	0.8052796775921607	-19.55060765330215	-18.74532797570999	0.5530370964315483	0.4469629035684517
ORAI2	Cardiac_mesoderm_cells	diploid	human	NA19160	-11.066554683210954	-0.1418002844498609	-21.09908071123396	-21.24088099568382	0.1322054487532813	0.8677945512467187
FBXL13	Cardiac_mesoderm_cells	diploid	human	NA19160	-10.323656898060616	0.3751472357569696	-20.097318341929945	-19.722171106172976	0.3128119073169583	0.6871880926830417
NAPEPLD	Cardiac_mesoderm_cells	diploid	human	NA19160	-11.191824260898862	-0.1578782723820637	-21.25783578866001	-21.41571406104208	0.1460462746052193	0.8539537253947806
PSMC2	Cardiac_mesoderm_cells	diploid	human	NA19160	-10.316590490076075	-0.3942974292160102	-20.08729429330824	-20.48159172252425	0.3258464865326984	0.6741535134673016
TBX20	Cardiac_mesoderm_cells	diploid	human	NA19160	-8.630836766372425	1.2702746850159343	-17.429244776886215	-16.15897009187028	0.7192455078664595	0.2807544921335405
DAGLB	Cardiac_mesoderm_cells	diploid	human	NA19160	-11.337895208322324	-0.3325475866341705	-21.439248037900526	-21.771795624534697	0.2829054560636812	0.7170945439363189
STK17A	Cardiac_mesoderm_cells	diploid	human	NA19160	-11.058065250731048	0.3607256836131183	-21.088215854332496	-20.727490170719378	0.3028297825464837	0.6971702174535163
TRA2A	Cardiac_mesoderm_cells	diploid	human	NA19160	-8.387093203480763	-0.7564186930801888	-17.000958961464363	-17.757377654544552	0.5306557133069483	0.4693442866930517
COG5	Cardiac_mesoderm_cells	diploid	human	NA19160	-8.308603404397086	-0.5781941544703741	-16.860679277444397	-17.43887343191477	0.439089629986358	0.560910370013642
BMT2	Cardiac_mesoderm_cells	diploid	human	NA19160	-9.244558570022663	-0.2136173351656723	-18.458438887722004	-18.67205622288768	0.1923426120228075	0.8076573879771926
BMPER	Cardiac_mesoderm_cells	diploid	human	NA19160	-6.538483057915332	0.7161448757510289	-13.391210501176912	-12.675065625425884	0.5113676319104206	0.4886323680895795
ZNF12	Cardiac_mesoderm_cells	diploid	human	NA19160	-10.157000401607878	-0.4517441648794857	-19.858421957886044	-20.31016612276553	0.3634830077022334	0.6365169922977666
CDCA7L	Cardiac_mesoderm_cells	diploid	human	NA19160	-10.56626094939704	0.6931219995793256	-20.43580277300381	-19.74268077342449	0.4999874093511684	0.5000125906488316
MIOS	Cardiac_mesoderm_cells	diploid	human	NA19160	-9.63119376737118	-0.4295634000629497	-19.070664658610383	-19.500228058673333	0.3492068310379917	0.6507931689620082
ELAPOR2	Cardiac_mesoderm_cells	diploid	human	NA19160	-8.136459925854341	0.457923587913541	-16.548985876158547	-16.091062288245006	0.3674041876734869	0.6325958123265131
COL1A2	Cardiac_mesoderm_cells	diploid	human	NA19160	-7.580761099363963	1.170112816338042	-15.505000191327024	-14.33488737498898	0.6896680712212505	0.3103319287787495
BRI3	Cardiac_mesoderm_cells	diploid	human	NA19160	-10.63223522743716	-0.3656641532796136	-20.525948149539737	-20.89161230281935	0.3062642490333628	0.6937357509666371
LMTK2	Cardiac_mesoderm_cells	diploid	human	NA19160	-9.78874354298763	-0.2724019913409634	-19.312126714867084	-19.584528706208047	0.2384519361777481	0.7615480638222519
ADCY1	Cardiac_mesoderm_cells	diploid	human	NA19160	-10.989644271811647	0.3379229198724794	-21.000158181060964	-20.662235261188485	0.286749736799255	0.713250263200745
ORC5	Cardiac_mesoderm_cells	diploid	human	NA19160	-9.913679324674936	-0.3081544189672875	-19.500305612944143	-19.80846003191144	0.2651981580937252	0.7348018419062747
DNAAF5	Cardiac_mesoderm_cells	diploid	human	NA19160	-10.960889638967188	-0.2203789678767158	-20.9628898517972	-21.18326881967391	0.1977852732621575	0.8022147267378424
SUN1	Cardiac_mesoderm_cells	diploid	human	NA19160	-9.83321107238581	-0.3651916565829331	-19.37943837543364	-19.74463003201657	0.3059363837311255	0.6940636162688745
INTS1	Cardiac_mesoderm_cells	diploid	human	NA19160	-10.691059694690784	-0.3047556166816108	-20.605638066452435	-20.910393683134046	0.2626964629385973	0.7373035370614027
SLC4A2	Cardiac_mesoderm_cells	diploid	human	NA19160	-10.941229790574727	-0.3176057736293849	-20.937320134726136	-21.25492590835552	0.2721103148314611	0.7278896851685388
FOXK1	Cardiac_mesoderm_cells	diploid	human	NA19160	-9.8820370229321	-0.3536433727589703	-19.45292173650811	-19.80656510926708	0.2978746802728658	0.7021253197271342
MCM7	Cardiac_mesoderm_cells	diploid	human	NA19160	-9.451938400538392	0.1803848874542986	-18.790293451200604	-18.609908563746306	0.1650512117542096	0.8349487882457903
ZNF3	Cardiac_mesoderm_cells	diploid	human	NA19160	-9.933896210009255	-0.3386656700435856	-19.5304821044759	-19.869147774519487	0.287279306860816	0.7127206931391841
ZSCAN21	Cardiac_mesoderm_cells	diploid	human	NA19160	-10.857812392539524	-0.2996926989263038	-20.82802329534561	-21.12771599427192	0.2589540901008742	0.7410459098991258
TSC22D4	Cardiac_mesoderm_cells	diploid	human	NA19160	-11.550254743857236	-0.1190310216094019	-21.69587279895181	-21.81490382056122	0.1122197400376869	0.887780259962313
COPS6	Cardiac_mesoderm_cells	diploid	human	NA19160	-10.384362781923452	-0.2986796592726116	-20.183048095815835	-20.481727755088446	0.2582030008315671	0.7417969991684329
CCDC126	Cardiac_mesoderm_cells	diploid	human	NA19160	-10.789813039687704	-0.0930375560513711	-20.73796544214316	-20.83100299819453	0.088840719891174	0.911159280108826
TRIM56	Cardiac_mesoderm_cells	diploid	human	NA19160	-10.469475881824202	-0.124645521194651	-20.302086055455447	-20.4267315766501	0.1171902155159275	0.8828097844840724
TPST1	Cardiac_mesoderm_cells	diploid	human	NA19160	-8.293881524778962	0.3236806521261782	-16.834239564779118	-16.51055891265294	0.2765187523094483	0.7234812476905517
GUSB	Cardiac_mesoderm_cells	diploid	human	NA19160	-10.839209014577465	-0.1990367596133317	-20.80347100534036	-21.00250776495369	0.1804802324505499	0.8195197675494501
YWHAG	Cardiac_mesoderm_cells	diploid	human	NA19160	-8.620822872608935	-0.4824635991694315	-17.41186796334368	-17.894331562513113	0.3827391661875921	0.6172608338124079
ZNF212	Cardiac_mesoderm_cells	diploid	human	NA19160	-10.758893769327909	-0.3858105167106274	-20.69673031519728	-21.082540831907902	0.3201006569604714	0.6798993430395286
ZNF282	Cardiac_mesoderm_cells	diploid	human	NA19160	-10.400256722672086	-0.2900206641879989	-20.205379962285285	-20.495400626473284	0.2517518945207115	0.7482481054792884
SEMA3E	Cardiac_mesoderm_cells	diploid	human	NA19160	-9.083734389344633	2.6758486568163384	-18.19554912775365	-15.51970047093732	0.9311516250479824	0.0688483749520177
ARMC10	Cardiac_mesoderm_cells	diploid	human	NA19160	-10.489957027679942	-0.3163857048775825	-20.33052855182909	-20.64691425670668	0.2712216973948749	0.7287783026051251
KBTBD2	Cardiac_mesoderm_cells	diploid	human	NA19160	-9.65287216075058	-0.4473196992529402	-19.10416444354056	-19.5514841427935	0.3606605207552518	0.6393394792447482
CYCS	Cardiac_mesoderm_cells	diploid	human	NA19160	-11.40379014242072	-0.141001159472335	-21.51978049905643	-21.66078165852877	0.1315116952910785	0.8684883047089216
BPGM	Cardiac_mesoderm_cells	diploid	human	NA19160	-11.740426738296046	-0.0799395045365011	-21.91853022530648	-21.998469729842977	0.0768278075729271	0.9231721924270728
GNB2	Cardiac_mesoderm_cells	diploid	human	NA19160	-10.701548745420071	-0.2807730449177157	-20.619779703209627	-20.900552748127343	0.2448002875550852	0.7551997124449147
ZNF680	Cardiac_mesoderm_cells	diploid	human	NA19160	-10.200485074790514	-0.1643280274385503	-19.921256365867784	-20.08558439330633	0.1515363431330434	0.8484636568669566
DPY19L1	Cardiac_mesoderm_cells	diploid	human	NA19160	-9.545521848973378	-0.2665788466354755	-18.937415589344862	-19.20399443598034	0.2340043948311428	0.7659956051688571
CNTNAP2	Cardiac_mesoderm_cells	diploid	human	NA19160	-7.384339637251632	0.4581748615153386	-15.122177089693482	-14.664002228178145	0.3675631223328539	0.6324368776671462
SUGCT	Cardiac_mesoderm_cells	diploid	human	NA19160	-9.583495476839708	0.4455276039810485	-18.99664683403949	-18.551119230058447	0.3595137362307197	0.6404862637692803
THAP5	Cardiac_mesoderm_cells	diploid	human	NA19160	-10.846862251480792	-0.3076145299912198	-20.81357939591692	-21.121193925908138	0.2648013395703513	0.7351986604296487
GALNT11	Cardiac_mesoderm_cells	diploid	human	NA19160	-9.60798831895388	-0.286126530022166	-19.03470775350853	-19.3208342835307	0.2488324353150163	0.7511675646849837
ZNF713	Cardiac_mesoderm_cells	diploid	human	NA19160	-10.10418002472129	-0.0775099319476489	-19.781622206636783	-19.85913213858443	0.0745821668504788	0.9254178331495212
LINC00174	Cardiac_mesoderm_cells	diploid	human	NA19160	-10.42583733746617	0.0012937292872692	-20.241222978656587	-20.23992924936932	0.0012928927803116	0.9987071072196884
GRM8	Cardiac_mesoderm_cells	diploid	human	NA19160	-10.594289582880426	2.835269823544131	-20.474199708536126	-17.638929884991995	0.9412973156695732	0.058702684330427
ZNRF2	Cardiac_mesoderm_cells	diploid	human	NA19160	-9.995822168333415	-0.0174433564935688	-19.62243969839944	-19.63988305489301	0.0172921018902532	0.9827078981097468
CHRM2	Cardiac_mesoderm_cells	diploid	human	NA19160	-10.28947798754171	2.4734782182204818	-20.04874725623409	-17.575269038013612	0.9157088345349944	0.0842911654650056
ZNF746	Cardiac_mesoderm_cells	diploid	human	NA19160	-10.928985533524695	-0.2409519983079811	-20.92135866822772	-21.1623106665357	0.2141206509785611	0.7858793490214389
TNRC18	Cardiac_mesoderm_cells	diploid	human	NA19160	-9.208957548827366	-0.2718409829613896	-18.400660690116005	-18.672501673077395	0.2380245814689178	0.7619754185310822
CREB3L2	Cardiac_mesoderm_cells	diploid	human	NA19160	-8.349536471998876	0.340347206088307	-16.93397995972702	-16.593632753638712	0.2884767653292025	0.7115232346707976
ZNF804B	Cardiac_mesoderm_cells	diploid	human	NA19160	-10.069705845605148	3.456211038736889	-19.73121617268973	-16.275005133952845	0.9684509259392216	0.0315490740607783
CALN1	Cardiac_mesoderm_cells	diploid	human	NA19160	-9.94644044180317	1.1078404455782334	-19.54916769020962	-18.44132724463139	0.6697285693817059	0.330271430618294
RBM33	Cardiac_mesoderm_cells	diploid	human	NA19160	-8.587704829195705	-0.7329846668951383	-17.35426569008881	-18.087250356983947	0.5195272033732842	0.4804727966267159
IMMP2L	Cardiac_mesoderm_cells	diploid	human	NA19160	-7.883185327773627	0.2914205500382428	-16.080320718136797	-15.788900168098554	0.2527986236344682	0.7472013763655317
GALNT17	Cardiac_mesoderm_cells	diploid	human	NA19160	-7.519452760365349	1.257908360547109	-15.386285204636184	-14.128376844089074	0.7157520506277073	0.2842479493722925
IKZF1	Cardiac_mesoderm_cells	diploid	human	NA19160	-10.812301868231277	1.2571352330777046	-20.767845146132345	-19.51070991305464	0.7155322057568221	0.284467794243178
PCLO	Cardiac_mesoderm_cells	diploid	human	NA19160	-10.701603209298844	0.9229046289742654	-20.61985307928873	-19.696948450314466	0.602636829368951	0.397363170631049
INSIG1	Cardiac_mesoderm_cells	diploid	human	NA19160	-10.592580498378354	0.3826211804570186	-20.47186260690936	-20.089241426452343	0.317928767735402	0.682071232264598
UBE2H	Cardiac_mesoderm_cells	diploid	human	NA19160	-8.272688299838666	-0.2365488852922014	-16.796106517127974	-17.032655402420176	0.2106527061143364	0.7893472938856635
RSBN1L	Cardiac_mesoderm_cells	diploid	human	NA19160	-9.49112387755385	-0.6034386512634597	-18.852096006825548	-19.455534658089007	0.4530722947848312	0.5469277052151688
WDR86	Cardiac_mesoderm_cells	diploid	human	NA19160	-10.389042257629674	0.2790883121290903	-20.18962792313116	-19.910539611002072	0.2435269054844946	0.7564730945155054
MAGI2	Cardiac_mesoderm_cells	diploid	human	NA19160	-8.578729084190595	1.166047900969712	-17.33861884646401	-16.172570945494297	0.6884040308265953	0.3115959691734046
PRKAR1B	Cardiac_mesoderm_cells	diploid	human	NA19160	-10.740115654890294	0.1985104027094167	-20.67159987473729	-20.47308947202787	0.1800487590184571	0.8199512409815428
NDUFA4	Cardiac_mesoderm_cells	diploid	human	NA19160	-11.178722565731071	-0.0187984965654878	-21.241369269963407	-21.26016776652889	0.0186229068247676	0.9813770931752324
RNF216P1	Cardiac_mesoderm_cells	diploid	human	NA19160	-9.828134952038225	-0.1978710750830501	-19.37177320873348	-19.56964428381653	0.1795243739287482	0.8204756260712517
ZNF107	Cardiac_mesoderm_cells	diploid	human	NA19160	-9.71343675137159	-0.2428852453859953	-19.19728980243231	-19.440175047818304	0.2156384822895209	0.784361517710479
PPIA	Cardiac_mesoderm_cells	diploid	human	NA19160	-9.97831052326515	-0.4298661833746564	-19.596508295068112	-20.02637447844277	0.3494038505203153	0.6505961494796847
GARS1-DT	Cardiac_mesoderm_cells	diploid	human	NA19160	-9.977493846065284	-0.1593494349181057	-19.59529755299692	-19.754646987915024	0.147301655672316	0.8526983443276841
TRRAP	Cardiac_mesoderm_cells	diploid	human	NA19160	-8.349965552546093	-0.5462401990027992	-16.934746674707945	-17.480986873710744	0.4208768901204631	0.579123109879537
EPHB4	Cardiac_mesoderm_cells	diploid	human	NA19160	-10.619657861599109	-0.2820409969026266	-20.508825566403992	-20.79086656330662	0.245757237717847	0.7542427622821529
ZNF777	Cardiac_mesoderm_cells	diploid	human	NA19160	-10.90780321179427	-0.1342998800795953	-20.89367946838557	-21.027979348465173	0.1256721682136883	0.8743278317863117
TPK1	Cardiac_mesoderm_cells	diploid	human	NA19160	-9.02316683402839	1.3338771150930595	-18.09528962023177	-16.761412505138715	0.7365461622343072	0.2634538377656928
XRCC2	Cardiac_mesoderm_cells	diploid	human	NA19160	-10.0909581500146	0.4439682746095706	-19.762316254759146	-19.31834798014957	0.3585142281089365	0.6414857718910636
SDHAF3	Cardiac_mesoderm_cells	diploid	human	NA19160	-11.29342064123751	0.1450330791979012	-21.384435347315872	-21.23940226811797	0.1350063206596186	0.8649936793403813
ZKSCAN5	Cardiac_mesoderm_cells	diploid	human	NA19160	-10.31990415089924	-0.2963835147245141	-20.09199604708678	-20.38837956181129	0.2564977707179212	0.7435022292820787
VKORC1L1	Cardiac_mesoderm_cells	diploid	human	NA19160	-9.77930782772758	-0.2306584389498559	-19.29779608748777	-19.52845452643763	0.2059893771735345	0.7940106228264655
FAM3C	Cardiac_mesoderm_cells	diploid	human	NA19160	-9.652478825303042	-0.3439634033572716	-19.10355740182554	-19.44752080518281	0.2910451270570445	0.7089548729429554
ZNF398	Cardiac_mesoderm_cells	diploid	human	NA19160	-10.26671099911938	-0.202629134946548	-20.016272286023767	-20.218901420970315	0.1834189733579948	0.8165810266420053
ZSCAN25	Cardiac_mesoderm_cells	diploid	human	NA19160	-11.081879570424972	-0.3150157768911938	-21.118659537558827	-21.43367531445002	0.2702226394397816	0.7297773605602186
ABCB8	Cardiac_mesoderm_cells	diploid	human	NA19160	-11.578877551348803	-0.2215076985117114	-21.72981718278544	-21.95132488129715	0.1986902467683305	0.8013097532316693
SND1	Cardiac_mesoderm_cells	diploid	human	NA19160	-7.701766706026891	-0.1884437308532369	-15.737248575602177	-15.925692306455412	0.1717528931145249	0.8282471068854751
ZNF655	Cardiac_mesoderm_cells	diploid	human	NA19160	-9.2224106701107	-0.7007749907561802	-18.42252210128269	-19.123297092038875	0.5037993961399838	0.4962006038600162
ZNF786	Cardiac_mesoderm_cells	diploid	human	NA19160	-10.94599110200684	-0.1941845256260065	-20.943519355240326	-21.137703880866333	0.176494067700031	0.823505932299969
KEL	Cardiac_mesoderm_cells	diploid	human	NA19160	-9.394967623822987	0.5370082295184312	-18.69992825324269	-18.16292002372425	0.4155056880039236	0.5844943119960764
ZNF273	Cardiac_mesoderm_cells	diploid	human	NA19160	-10.66855442314069	-0.1531367907498015	-20.57522641520741	-20.72836320595721	0.1419876543685089	0.8580123456314911
TCAF1	Cardiac_mesoderm_cells	diploid	human	NA19160	-9.757503982077742	-0.3376028847470778	-19.26461752101616	-19.60222040576324	0.2865214351315009	0.713478564868499
ZNF789	Cardiac_mesoderm_cells	diploid	human	NA19160	-11.107292317752012	-0.2404775220434559	-21.151029687503907	-21.391507209547363	0.213747681405062	0.7862523185949379
SMURF1	Cardiac_mesoderm_cells	diploid	human	NA19160	-9.141946118284748	-0.1062427105518786	-18.29126269366678	-18.39750540421866	0.100793625287088	0.8992063747129122
ZNF277	Cardiac_mesoderm_cells	diploid	human	NA19160	-9.48909307128062	-0.2176506242402353	-18.84890011198032	-19.06655073622055	0.1955935673134446	0.8044064326865553
TYW1	Cardiac_mesoderm_cells	diploid	human	NA19160	-9.737877563097596	-0.4668171230982806	-19.234676309622216	-19.701493432720497	0.3730052572156231	0.626994742784377
CAPZA2	Cardiac_mesoderm_cells	diploid	human	NA19160	-9.586363289072027	-0.5076063635800344	-19.001109098671705	-19.50871546225174	0.3980653314585718	0.6019346685414282
SLC35B4	Cardiac_mesoderm_cells	diploid	human	NA19160	-10.272251054490548	-0.4142211572059793	-20.02418357488353	-20.43840473208951	0.3391452176938641	0.6608547823061359
TECPR1	Cardiac_mesoderm_cells	diploid	human	NA19160	-11.351088291133005	-0.0839034007672338	-21.45543674490153	-21.53934014566876	0.0804799232610213	0.9195200767389788
ERV3-1	Cardiac_mesoderm_cells	diploid	human	NA19160	-11.534947723916307	-0.2670389337839261	-21.67765703460345	-21.94469596838737	0.2343567385042373	0.7656432614957626
APTR	Cardiac_mesoderm_cells	diploid	human	NA19160	-11.22170703931341	-0.0221366180673961	-21.295273109641258	-21.31740972770865	0.0218934011103868	0.9781065988896132
CRPPA	Cardiac_mesoderm_cells	diploid	human	NA19160	-9.622695739646298	0.394822338773345	-19.05750862354288	-18.66268628476953	0.326200263296503	0.673799736703497
ENSG00000219445	Cardiac_mesoderm_cells	diploid	human	NA19160	-9.06092933933776	1.3562418440523238	-18.157879654425614	-16.80163781037329	0.742372837043764	0.2576271629562361
UMAD1	Cardiac_mesoderm_cells	diploid	human	NA19160	-9.076856994572886	0.5837099036745315	-18.18419925785173	-17.6004893541772	0.4421749541540133	0.5578250458459867
PLXNA4	Cardiac_mesoderm_cells	diploid	human	NA19160	-10.68238352403404	2.0839488319189954	-20.593925064455	-18.509976232536	0.8755621434563452	0.1244378565436548
FAM200A	Cardiac_mesoderm_cells	diploid	human	NA19160	-11.279506090979568	-0.2161036014410413	-21.367210418584605	-21.583314020025647	0.1943481691409589	0.8056518308590409
LINC03007	Cardiac_mesoderm_cells	diploid	human	NA19160	-9.70251502152147	2.1309099648822	-19.18054700269395	-17.04963703781175	0.8812707947258283	0.1187292052741719
ENSG00000223838	Cardiac_mesoderm_cells	diploid	human	NA19160	-10.50060708155694	1.776242750350125	-20.34528746391328	-18.569044713563148	0.8307270452934058	0.1692729547065941
POT1-AS1	Cardiac_mesoderm_cells	diploid	human	NA19160	-8.506656400090906	1.5595663195218634	-17.2124331585319	-15.652866839010038	0.7897727771234806	0.2102272228765193
ELFN1	Cardiac_mesoderm_cells	diploid	human	NA19160	-10.3487186531754	0.2659120177193657	-20.13279442045621	-19.86688240273685	0.2334934364700317	0.7665065635299684
ENSG00000226824	Cardiac_mesoderm_cells	diploid	human	NA19160	-9.390930851621976	-0.4229559013224567	-18.693502237680192	-19.11645813900265	0.3448924781498136	0.6551075218501863
ENSG00000226965	Cardiac_mesoderm_cells	diploid	human	NA19160	-9.891242147173209	2.73884280978486	-19.46672557759588	-16.727882767811014	0.9353548896838106	0.0646451103161893
LINC01004	Cardiac_mesoderm_cells	diploid	human	NA19160	-9.55724852393778	-0.1272190940889359	-18.95573561891355	-19.082954713002486	0.1194592698073939	0.880540730192606
ENSG00000230333	Cardiac_mesoderm_cells	diploid	human	NA19160	-8.319513549109944	1.3605750294197352	-16.880247179030512	-15.519672149610775	0.7434867681186403	0.2565132318813596
LINC-PINT	Cardiac_mesoderm_cells	diploid	human	NA19160	-11.364851622719083	0.5842225428180043	-21.47229050429836	-20.88806796148036	0.4424608438223452	0.5575391561776548
ENSG00000232006	Cardiac_mesoderm_cells	diploid	human	NA19160	-10.3816654832128	0.4366109807615217	-20.17925355482734	-19.74264257406582	0.3537772243893546	0.6462227756106455
ENSG00000234352	Cardiac_mesoderm_cells	diploid	human	NA19160	-8.87866000331244	1.5993494114457754	-17.853312751395563	-16.253963339949788	0.7979720877044199	0.2020279122955801
FAM133B	Cardiac_mesoderm_cells	diploid	human	NA19160	-9.511845052093852	-0.6105115638024082	-18.88466100758854	-19.49517257139095	0.4569270184774592	0.5430729815225408
ENSG00000235450	Cardiac_mesoderm_cells	diploid	human	NA19160	-10.162868293868472	1.0647796788057349	-19.86692156579276	-18.802141886987023	0.6551961860127153	0.3448038139872846
ENSG00000236212	Cardiac_mesoderm_cells	diploid	human	NA19160	-9.641569482266034	0.6775372928279532	-19.08670929034604	-18.409171997518083	0.4921338207744634	0.5078661792255366
CDK6-AS1	Cardiac_mesoderm_cells	diploid	human	NA19160	-10.198708661957191	1.4873300086244292	-19.91869641298851	-18.43136640436408	0.7740247973741752	0.2259752026258247
COX19	Cardiac_mesoderm_cells	diploid	human	NA19160	-10.864396996332854	-0.3901547178521874	-20.83669799501633	-21.22685271286852	0.3230478701841213	0.6769521298158787
AQP1	Cardiac_mesoderm_cells	diploid	human	NA19160	-11.621851445046971	1.3043268331371074	-21.78049324063884	-20.47616640750173	0.7286448591344831	0.2713551408655169
CRCP	Cardiac_mesoderm_cells	diploid	human	NA19160	-10.166092514927415	-0.395881242716758	-19.871589091314	-20.26747033403075	0.3269133748698074	0.6730866251301926
INMT	Cardiac_mesoderm_cells	diploid	human	NA19160	-11.219624402232952	0.27081115706142	-21.292669381141856	-21.02185822408044	0.2372394752558045	0.7627605247441954
ARPC1A	Cardiac_mesoderm_cells	diploid	human	NA19160	-10.130760835256323	-0.4785204544374153	-19.820335353614816	-20.29885580805223	0.3803004123627066	0.6196995876372934
PEG10	Cardiac_mesoderm_cells	diploid	human	NA19160	-8.182754794853441	1.3284682956095235	-16.6333547201017	-15.304886424492176	0.7351173273119221	0.2648826726880778
ENSG00000243004	Cardiac_mesoderm_cells	diploid	human	NA19160	-8.768595338146017	1.5315779924029371	-17.666390450259726	-16.13481245785679	0.7838057548703276	0.2161942451296724
STMP1	Cardiac_mesoderm_cells	diploid	human	NA19160	-10.925613217857478	-0.2419152678602679	-20.91695763566268	-21.158872903522944	0.2148773001401877	0.7851226998598123
KCTD7	Cardiac_mesoderm_cells	diploid	human	NA19160	-10.676942611972866	-0.1574680718568935	-20.586572546373606	-20.744040618230496	0.1456959104837308	0.8543040895162691
ENSG00000244055	Cardiac_mesoderm_cells	diploid	human	NA19160	-11.329469982171094	0.1964482184440079	-21.42889275411251	-21.232444535668503	0.1783561238078956	0.8216438761921043
DENND11	Cardiac_mesoderm_cells	diploid	human	NA19160	-10.471467725578476	-0.1117808061454824	-20.304855603068177	-20.41663640921366	0.1057597520135615	0.8942402479864384
CUX1	Cardiac_mesoderm_cells	diploid	human	NA19160	-7.637062388119157	-0.5574128735609225	-15.613400830108908	-16.170813703669833	0.4273112328153821	0.5726887671846179
TMEM178B	Cardiac_mesoderm_cells	diploid	human	NA19160	-11.138834585588071	1.1016434721643726	-21.191039561608218	-20.08939608944385	0.6676755313659477	0.3323244686340523
GTF2I	Cardiac_mesoderm_cells	diploid	human	NA19160	-8.757978756594639	-0.7239792568162643	-17.648240607972852	-18.37221986478912	0.5151808076433744	0.4848191923566257
CASTOR2	Cardiac_mesoderm_cells	diploid	human	NA19160	-11.0240509601538	-0.1168722810949454	-21.04454891147768	-21.16142119257262	0.1103011827339465	0.8896988172660535
RCC1L	Cardiac_mesoderm_cells	diploid	human	NA19160	-10.798802427333236	-0.3610740227288751	-20.74992050321428	-21.11099452594315	0.3030725919111086	0.6969274080888914
TYW1B	Cardiac_mesoderm_cells	diploid	human	NA19160	-10.07710253038047	-0.1534787893959013	-19.74204987220019	-19.89552866159609	0.1422810432568908	0.8577189567431092
TRG-AS1	Cardiac_mesoderm_cells	diploid	human	NA19160	-9.46694853411231	0.8590532619655987	-18.81400105242057	-17.954947790454973	0.5764371043415252	0.4235628956584748
ENSG00000282381	Cardiac_mesoderm_cells	diploid	human	NA19160	-10.329674725742144	0.7704346980633939	-20.105847568153813	-19.33541287009042	0.5371881588331993	0.4628118411668008
ENSG00000285090	Cardiac_mesoderm_cells	diploid	human	NA19160	-11.170029028477725	0.949234345119912	-21.230425317929377	-20.281190972809465	0.6129627530055324	0.3870372469944677
COPG2IT1	Cardiac_mesoderm_cells	diploid	human	NA19160	-9.657176245224152	1.24436417022061	-19.110805125282926	-17.86644095506232	0.7118759522484932	0.2881240477515067
ENSG00000288947	Cardiac_mesoderm_cells	diploid	human	NA19160	-11.476987013171923	0.2795705379505762	-21.60828531249839	-21.32871477454781	0.24389160840228	0.7561083915977201
ENSG00000289089	Cardiac_mesoderm_cells	diploid	human	NA19160	-11.567972001526677	0.191812038043096	-21.71690212336162	-21.525090085318524	0.1745379906344353	0.8254620093655647
ENSG00000289956	Cardiac_mesoderm_cells	diploid	human	NA19160	-10.6091826080553	0.4082706496374939	-20.494542187784944	-20.08627153814745	0.3352010731170304	0.6647989268829696
STAG3L5P	Cardiac_mesoderm_cells	diploid	human	NA19160	-10.44019021546978	-0.4150846063704954	-20.26128035614365	-20.676364962514143	0.3397155859260897	0.6602844140739103
CCT6P3	Cardiac_mesoderm_cells	diploid	human	NA19160	-11.436120799997608	0.0526148186973501	-21.558996082729344	-21.506381264032	0.0512546189070254	0.9487453810929746
LINC03006	Cardiac_mesoderm_cells	diploid	human	NA19160	-10.477799799717047	-0.2234445716061017	-20.313655072457223	-20.537099644063325	0.2002407799918637	0.7997592200081363
ZNF767P	Cardiac_mesoderm_cells	diploid	human	NA19160	-10.119191338817314	-0.2670198936955933	-19.803501399788782	-20.07052129348438	0.2343421604501238	0.7656578395498762
CASTOR3P	Cardiac_mesoderm_cells	diploid	human	NA19160	-9.2594212060956	0.1781126720834187	-18.48248990027825	-18.304377228194827	0.1631518712454961	0.8368481287545041
ENSG00000291136	Cardiac_mesoderm_cells	diploid	human	NA19160	-9.722442418872436	-0.3234638118516777	-19.21107854226554	-19.534542354117217	0.2763618554269363	0.7236381445730636
ENSG00000291207	Cardiac_mesoderm_cells	diploid	human	NA19160	-10.24022405123788	-0.4365427328446572	-19.97836920736018	-20.41491194020484	0.3537331195260733	0.6462668804739267
SLC7A2	Cardiac_mesoderm_cells	diploid	human	NA19160	-9.587954826247016	0.8307446141345098	-19.003584838745347	-18.17284022461084	0.5642752812865917	0.4357247187134084
ST3GAL1	Cardiac_mesoderm_cells	diploid	human	NA19160	-9.43951971425476	0.7832573641681827	-18.770647047125763	-17.98738968295758	0.5430847547084457	0.4569152452915541
RHOBTB2	Cardiac_mesoderm_cells	diploid	human	NA19160	-11.7679965881105	0.0432657553931434	-21.9502485008643	-21.90698274547116	0.0423431462273385	0.9576568537726614
EXTL3	Cardiac_mesoderm_cells	diploid	human	NA19160	-10.033101907433055	-0.0439562196383142	-19.677452958782588	-19.721409178420902	0.0430041458194587	0.9569958541805412
ZC3H3	Cardiac_mesoderm_cells	diploid	human	NA19160	-11.073131764082763	-0.3495496795925632	-21.107488860267047	-21.45703853985961	0.2949945033915725	0.7050054966084275
SNAI2	Cardiac_mesoderm_cells	diploid	human	NA19160	-9.291105854810064	0.6880233213684407	-18.533624779123805	-17.84560145775536	0.4974314956964982	0.5025685043035018
ADGRA2	Cardiac_mesoderm_cells	diploid	human	NA19160	-9.06150021023555	0.9733297186063792	-18.158823807632608	-17.18549408902623	0.6221771026206615	0.3778228973793385
SLC45A4	Cardiac_mesoderm_cells	diploid	human	NA19160	-10.534995577715144	0.453549715905453	-20.39279849719516	-19.939248781289702	0.3646312347075622	0.6353687652924379
RB1CC1	Cardiac_mesoderm_cells	diploid	human	NA19160	-8.403582547089878	-0.7491682143076872	-17.030282904046018	-17.779451118353705	0.5272403760660538	0.4727596239339462
RNF19A	Cardiac_mesoderm_cells	diploid	human	NA19160	-9.283434744483062	0.0505960758179497	-18.521261827993392	-18.47066575217544	0.0493374114011828	0.9506625885988172
NSMAF	Cardiac_mesoderm_cells	diploid	human	NA19160	-9.39081042268596	-0.3866936076947348	-18.69331048370569	-19.08000409140043	0.3207008049087869	0.6792991950912131
STAU2	Cardiac_mesoderm_cells	diploid	human	NA19160	-8.108747140426724	-0.4277629524962698	-16.498289755819222	-16.926052708315492	0.3480340566179032	0.6519659433820967
PREX2	Cardiac_mesoderm_cells	diploid	human	NA19160	-9.257825920752053	0.2688162572967413	-18.47991035613421	-18.21109409883747	0.2357163257042756	0.7642836742957244
ATP6V1H	Cardiac_mesoderm_cells	diploid	human	NA19160	-9.829860842229593	-0.428292002706975	-19.37437991985258	-19.80267192255956	0.3483788881129916	0.6516211118870083
RRM2B	Cardiac_mesoderm_cells	diploid	human	NA19160	-10.478962309407176	0.2465295974887453	-20.315269758544147	-20.0687401610554	0.2184917694863608	0.7815082305136393
LZTS1	Cardiac_mesoderm_cells	diploid	human	NA19160	-8.88451625513883	1.8525211572878424	-17.863194945036284	-16.01067378774844	0.8431587540157185	0.1568412459842817
TAF2	Cardiac_mesoderm_cells	diploid	human	NA19160	-8.993811517019179	-0.7334396403500671	-18.046450052436207	-18.77988969278628	0.5197457560199683	0.4802542439800317
ARFGEF1	Cardiac_mesoderm_cells	diploid	human	NA19160	-8.41867800390098	-0.7315495541143129	-17.057083454197574	-17.788633008311887	0.5188371757066733	0.4811628242933267
ZFAT	Cardiac_mesoderm_cells	diploid	human	NA19160	-10.244957688101165	0.210112684197231	-19.98515271201336	-19.77504002781613	0.1895070889187622	0.8104929110812378
MTFR1	Cardiac_mesoderm_cells	diploid	human	NA19160	-10.153916490631154	-0.3539845433562903	-19.853952350420435	-20.20793689377673	0.2981141839294646	0.7018858160705354
TRAM1	Cardiac_mesoderm_cells	diploid	human	NA19160	-9.703235254704484	-0.4314707591230942	-19.181651792919645	-19.61312255204274	0.3504469442385544	0.6495530557614457
POLB	Cardiac_mesoderm_cells	diploid	human	NA19160	-10.316438815474994	-0.3766152738025568	-20.087079033070225	-20.46369430687278	0.3138199854519186	0.6861800145480814
AP3M2	Cardiac_mesoderm_cells	diploid	human	NA19160	-10.483089632644596	-0.2032215386465701	-20.321000428308366	-20.524221966954936	0.1839025757214875	0.8160974242785124
PABPC1	Cardiac_mesoderm_cells	diploid	human	NA19160	-7.483254560895305	-0.7458510330224879	-15.315862578612284	-16.061713611634772	0.5256695427601334	0.4743304572398665
CPSF1	Cardiac_mesoderm_cells	diploid	human	NA19160	-10.0670738394082	-0.0003295400756863	-19.72735868604763	-19.72768822612332	0.0003294857833195	0.9996705142166804
TPD52	Cardiac_mesoderm_cells	diploid	human	NA19160	-9.547038808136062	0.2916626987673538	-18.93978691047573	-18.64812421170837	0.2529795355934608	0.7470204644065394
PAG1	Cardiac_mesoderm_cells	diploid	human	NA19160	-10.06050183933897	1.6603756196742196	-19.717721063204003	-18.057345443529783	0.8099324264285533	0.1900675735714466
FGFR1	Cardiac_mesoderm_cells	diploid	human	NA19160	-7.798249837560927	-0.0184622300120268	-15.920469192078178	-15.938931422090205	0.0182928470410772	0.9817071529589227
VDAC3	Cardiac_mesoderm_cells	diploid	human	NA19160	-10.417021393350748	-0.5063195632155271	-20.22888407831785	-20.73520364153338	0.3972902631355328	0.6027097368644673
PCM1	Cardiac_mesoderm_cells	diploid	human	NA19160	-7.691206605533839	-0.89015414614064	-15.717089383955082	-16.607243530095722	0.5894075433685212	0.4105924566314789
RUNX1T1	Cardiac_mesoderm_cells	diploid	human	NA19160	-7.544572362297521	0.4301704889610996	-15.43501075115002	-15.00484026218892	0.3496018004429592	0.6503981995570407
FDFT1	Cardiac_mesoderm_cells	diploid	human	NA19160	-9.032350241196935	0.0366449204017483	-18.110535327737992	-18.073890407336243	0.0359816221578945	0.9640183778421056
KAT6A	Cardiac_mesoderm_cells	diploid	human	NA19160	-8.29703025318481	-0.6985818852173509	-16.83989791950256	-17.538479804719913	0.5027099816834961	0.4972900183165039
GRHL2	Cardiac_mesoderm_cells	diploid	human	NA19160	-10.77616044501906	1.450808205923913	-20.719779850756566	-19.268971644832654	0.7656192164129659	0.2343807835870341
CPNE3	Cardiac_mesoderm_cells	diploid	human	NA19160	-9.780128262861014	-0.4538910143838138	-19.299042795720567	-19.75293381010438	0.3648480480992095	0.6351519519007905
DDHD2	Cardiac_mesoderm_cells	diploid	human	NA19160	-9.952551607077424	-0.4368251669301876	-19.558260079087376	-19.995085246017563	0.3539156215478596	0.6460843784521404
ZFHX4	Cardiac_mesoderm_cells	diploid	human	NA19160	-9.478649212384257	1.127569503363361	-18.83245235680961	-17.70488285344625	0.6761806574315945	0.3238193425684055
ANGPT2	Cardiac_mesoderm_cells	diploid	human	NA19160	-8.584595547365911	1.2542281688267032	-17.348847182326793	-16.09461901350009	0.7147040364141113	0.2852959635858887
DPYSL2	Cardiac_mesoderm_cells	diploid	human	NA19160	-9.1066969995082	-0.2504910287729558	-18.233380630940985	-18.48387165971394	0.2215815366488104	0.7784184633511896
SGK3	Cardiac_mesoderm_cells	diploid	human	NA19160	-10.50520629080774	0.2974794977039822	-20.351654521944653	-20.05417502424067	0.2573121901299821	0.7426878098700179
CSPP1	Cardiac_mesoderm_cells	diploid	human	NA19160	-8.684903109432781	0.4808285320782985	-17.52274067802489	-17.04191214594659	0.3817290777554374	0.6182709222445626
ZDHHC2	Cardiac_mesoderm_cells	diploid	human	NA19160	-9.860060795397736	0.5888130112745138	-19.419902527276783	-18.83108951600227	0.4450143443661669	0.5549856556338331
TRIM35	Cardiac_mesoderm_cells	diploid	human	NA19160	-11.595095877538512	-0.2225365556551927	-21.748982860083125	-21.97151941573832	0.1995142560654706	0.8004857439345294
ZFAND1	Cardiac_mesoderm_cells	diploid	human	NA19160	-10.737473415255447	-0.2802042203105478	-20.66805851905007	-20.94826273936062	0.2443705891754005	0.7556294108245994
CA2	Cardiac_mesoderm_cells	diploid	human	NA19160	-9.62537366158358	1.1811981744131683	-19.061655846358924	-17.880457671945756	0.693089214441191	0.3069107855588092
FZD3	Cardiac_mesoderm_cells	diploid	human	NA19160	-9.717166623341347	-0.3838094043436797	-19.203002515881288	-19.586811920224967	0.3187387397566333	0.6812612602433668
INTS9	Cardiac_mesoderm_cells	diploid	human	NA19160	-10.352208108993054	-0.142810033041414	-20.137724595312108	-20.28053462835352	0.1330812608297404	0.8669187391702596
RIPK2	Cardiac_mesoderm_cells	diploid	human	NA19160	-10.406497883661688	0.4243167160067074	-20.2141362265754	-19.78981951056869	0.3457833517908664	0.6542166482091336
EYA1	Cardiac_mesoderm_cells	diploid	human	NA19160	-9.65056292673774	1.484449600170162	-19.100600147372496	-17.616150547202334	0.7733729581591633	0.2266270418408368
NBN	Cardiac_mesoderm_cells	diploid	human	NA19160	-9.56324792021928	-0.3892269773868726	-18.9650982521108	-19.35432522949767	0.3224195428829455	0.6775804571170544
CPQ	Cardiac_mesoderm_cells	diploid	human	NA19160	-9.975958180751022	1.187932402555301	-19.593020557450387	-18.40508815489509	0.6951490781099487	0.3048509218900513
DECR1	Cardiac_mesoderm_cells	diploid	human	NA19160	-9.832290952972174	0.3165203821422119	-19.37804931175836	-19.06152892961615	0.2713198406542098	0.7286801593457902
BPNT2	Cardiac_mesoderm_cells	diploid	human	NA19160	-9.47688907932236	-0.0812934642421226	-18.829678362405843	-18.91097182664797	0.0780768997217842	0.9219231002782158
SFRP1	Cardiac_mesoderm_cells	diploid	human	NA19160	-9.10544081917707	1.1620667340234654	-18.231313589442884	-17.06924685541942	0.687161042623512	0.3128389573764881
LAPTM4B	Cardiac_mesoderm_cells	diploid	human	NA19160	-7.589216431265313	-0.0738362392817144	-15.521317620031974	-15.595153859313688	0.0711762137620377	0.9288237862379624
UBE2W	Cardiac_mesoderm_cells	diploid	human	NA19160	-9.2011297587454	-0.5971076648322295	-18.38792490943773	-18.985032574269965	0.4495987189255713	0.5504012810744286
POP1	Cardiac_mesoderm_cells	diploid	human	NA19160	-10.854073798259344	-0.1216933751730663	-20.82309438296916	-20.944787758142223	0.1145801814175301	0.88541981858247
IKBKB	Cardiac_mesoderm_cells	diploid	human	NA19160	-10.162814015837558	-0.2596851615135378	-19.866842973873432	-20.12652813538697	0.228705619263586	0.771294380736414
STK3	Cardiac_mesoderm_cells	diploid	human	NA19160	-8.347382279787588	-0.5166509980656961	-16.93013015896335	-17.446781157029047	0.4034850638237471	0.596514936176253
GDAP1	Cardiac_mesoderm_cells	diploid	human	NA19160	-10.83478704265914	1.9427443024359967	-20.797625476776545	-18.854881174340548	0.8566898766851085	0.1433101233148915
RAB2A	Cardiac_mesoderm_cells	diploid	human	NA19160	-8.864625629542468	-0.6106996501304066	-17.829604208466456	-18.440303858596863	0.4570291534749895	0.5429708465250105
EIF3E	Cardiac_mesoderm_cells	diploid	human	NA19160	-8.774714485455124	-0.6333840023197473	-17.676842019650046	-18.3102260219698	0.4692074448401278	0.5307925551598722
EMC2	Cardiac_mesoderm_cells	diploid	human	NA19160	-10.337862405699822	-0.2810028515191192	-20.11744131220016	-20.39844416371928	0.2449738174944565	0.7550261825055435
ESRP1	Cardiac_mesoderm_cells	diploid	human	NA19160	-10.16458708275758	0.9351720621335564	-19.86941000272968	-18.934237940596123	0.607481677819116	0.392518322180884
CCN4	Cardiac_mesoderm_cells	diploid	human	NA19160	-11.587705344161533	1.4100305364678294	-21.740255345476776	-20.330224809008943	0.7558641720062469	0.244135827993753
NDRG1	Cardiac_mesoderm_cells	diploid	human	NA19160	-11.525796154852763	0.7786240525669649	-21.66674550079245	-20.888121448225487	0.540962811986828	0.4590371880131721
ZC2HC1A	Cardiac_mesoderm_cells	diploid	human	NA19160	-9.514051610528115	0.2121634437826003	-18.888124063909373	-18.675960620126773	0.1911675118789603	0.8088324881210397
ARMC1	Cardiac_mesoderm_cells	diploid	human	NA19160	-10.06144823454524	-0.5991794722394985	-19.719109418398386	-20.31828889063788	0.4507378639246773	0.5492621360753227
TRPS1	Cardiac_mesoderm_cells	diploid	human	NA19160	-8.186986885684398	0.3364438749261751	-16.641047394194494	-16.30460351926832	0.285694027073404	0.714305972926596
CHRAC1	Cardiac_mesoderm_cells	diploid	human	NA19160	-11.274556289459229	-0.2844023941909519	-21.36107429377182	-21.645476687962773	0.2475362032825537	0.7524637967174462
NCALD	Cardiac_mesoderm_cells	diploid	human	NA19160	-10.901448167868644	1.1731706191083084	-20.88535889764328	-19.71218827853497	0.6906155557041732	0.3093844442958268
SNX16	Cardiac_mesoderm_cells	diploid	human	NA19160	-10.525565592935536	-0.0558435853065867	-20.37979205944862	-20.435635644755205	0.0543129563283796	0.9456870436716204
UBR5	Cardiac_mesoderm_cells	diploid	human	NA19160	-7.731066628132773	-0.5632828165967415	-15.793072855718616	-16.35635567231536	0.4306630361843837	0.5693369638156162
EEF1D	Cardiac_mesoderm_cells	diploid	human	NA19160	-9.8772513415869	-0.4850476428051813	-19.44573895549065	-19.930786598295835	0.384332136078556	0.615667863921444
SQLE	Cardiac_mesoderm_cells	diploid	human	NA19160	-9.441586348661218	0.1112558783078369	-18.77391846943207	-18.66266259112423	0.105290217188682	0.894709782811318
INTS10	Cardiac_mesoderm_cells	diploid	human	NA19160	-10.094246161757052	-0.2521854753880355	-19.76712030582418	-20.01930578121221	0.2228994083322276	0.7771005916677722
ERI1	Cardiac_mesoderm_cells	diploid	human	NA19160	-9.556393111678773	0.5691900830710352	-18.954400117994247	-18.38521003492321	0.4340163471412454	0.5659836528587546
SLC39A14	Cardiac_mesoderm_cells	diploid	human	NA19160	-9.830289827730988	0.0337621254446211	-19.37502775490137	-19.34126562945676	0.0331985452470293	0.9668014547529707
MTMR9	Cardiac_mesoderm_cells	diploid	human	NA19160	-9.777465690195884	-0.3855371690635535	-19.29499637297937	-19.680533542042923	0.3199147826718121	0.6800852173281878
LEPROTL1	Cardiac_mesoderm_cells	diploid	human	NA19160	-9.839975522767292	-0.0279186899404316	-19.38964550907956	-19.41756419901999	0.0275325650282496	0.9724674349717504
DCTN6	Cardiac_mesoderm_cells	diploid	human	NA19160	-11.675124308602657	-0.2603207739777176	-21.84283490451921	-22.103155678496933	0.229195707815838	0.770804292184162
GSR	Cardiac_mesoderm_cells	diploid	human	NA19160	-10.085835037038906	-0.3441077162938235	-19.75482694478476	-20.098934661078577	0.2911474310345704	0.7088525689654296
PPP2CB	Cardiac_mesoderm_cells	diploid	human	NA19160	-8.972962495177155	-0.5825098758635471	-18.01166490150736	-18.594174777370903	0.4415051467719719	0.5584948532280282
ERICH1	Cardiac_mesoderm_cells	diploid	human	NA19160	-9.634977353513918	-0.4024793657965162	-19.07651779116317	-19.47899715695969	0.3313398639468786	0.6686601360531214
NEFM	Cardiac_mesoderm_cells	diploid	human	NA19160	-10.738558141782532	1.807953856738461	-20.669512520285103	-18.86155866354664	0.8360106605687037	0.1639893394312963
TUSC3	Cardiac_mesoderm_cells	diploid	human	NA19160	-8.248745977895782	-0.286470508716878	-16.752926004055908	-17.039396512772786	0.2490907765189443	0.7509092234810556
ARHGEF10	Cardiac_mesoderm_cells	diploid	human	NA19160	-8.607055500003435	-0.3599698139622482	-17.387947247423952	-17.7479170613862	0.3023026135271882	0.6976973864728118
MCM4	Cardiac_mesoderm_cells	diploid	human	NA19160	-8.760754785333829	0.7487154303557448	-17.65298847163831	-16.904273041282565	0.5270262696268883	0.4729737303731117
KCTD9	Cardiac_mesoderm_cells	diploid	human	NA19160	-10.689509160064874	-0.3227013788161024	-20.60354584671264	-20.926247225528748	0.2758099194193255	0.7241900805806746
ASAH1	Cardiac_mesoderm_cells	diploid	human	NA19160	-10.302987603207	-0.2669539455074244	-20.067971647289543	-20.33492559279697	0.234291665037826	0.765708334962174
BNIP3L	Cardiac_mesoderm_cells	diploid	human	NA19160	-9.313486123989026	-0.1617643026086739	-18.5696305125012	-18.73139481510988	0.1493583250621338	0.8506416749378661
NUDCD1	Cardiac_mesoderm_cells	diploid	human	NA19160	-9.746347790137374	-0.3466406431572721	-19.24760695189528	-19.59424759505255	0.2929406307681172	0.7070593692318827
ENY2	Cardiac_mesoderm_cells	diploid	human	NA19160	-10.60107984976146	-0.2038881273746718	-20.483479720455502	-20.687367847830178	0.1844463957932427	0.8155536042067573
DUSP4	Cardiac_mesoderm_cells	diploid	human	NA19160	-10.515598854687417	1.14401803001941	-20.366027227782787	-19.222009197763377	0.6814634423988728	0.3185365576011272
CLU	Cardiac_mesoderm_cells	diploid	human	NA19160	-10.706241204189318	0.668203873008359	-20.62609955123316	-19.9578956782248	0.4873715027262408	0.5126284972737593
TNFRSF10B	Cardiac_mesoderm_cells	diploid	human	NA19160	-9.438116732679328	0.2400920576615706	-18.76842571301725	-18.52833365535568	0.2134445507217816	0.7865554492782184
SORBS3	Cardiac_mesoderm_cells	diploid	human	NA19160	-11.270668874795	-0.00066592651482	-21.356251968051964	-21.356917894566784	0.0006657048349687	0.9993342951650314
PTK2B	Cardiac_mesoderm_cells	diploid	human	NA19160	-11.061958824235417	0.9813307045612588	-21.09320055947845	-20.111869854917195	0.6251879971913938	0.3748120028086061
PPP3CC	Cardiac_mesoderm_cells	diploid	human	NA19160	-9.91250556875164	0.0528417086224701	-19.49855127352447	-19.445709564902	0.0514698552570965	0.9485301447429036
RNF170	Cardiac_mesoderm_cells	diploid	human	NA19160	-10.150476751835326	-0.3980195021705342	-19.84896493333593	-20.24698443550647	0.3283510710776676	0.6716489289223323
ZNF706	Cardiac_mesoderm_cells	diploid	human	NA19160	-10.972633135070373	-0.2436895363465332	-20.9781290442425	-21.22181858058904	0.2162690835405725	0.7837309164594275
LYPLA1	Cardiac_mesoderm_cells	diploid	human	NA19160	-9.734568192862042	-0.4264503715544094	-19.22962058386466	-19.656070955419068	0.3471777366742026	0.6528222633257973
CRISPLD1	Cardiac_mesoderm_cells	diploid	human	NA19160	-9.7108341816788	0.693179079440764	-19.19330213731193	-18.500123057871168	0.5000159491860274	0.4999840508139727
COPS5	Cardiac_mesoderm_cells	diploid	human	NA19160	-11.116728860171731	-0.2743581006037026	-21.16301899236791	-21.43737709297161	0.239940151369114	0.760059848630886
RDH10	Cardiac_mesoderm_cells	diploid	human	NA19160	-10.164969546274984	1.5610357393968393	-19.869963652595004	-18.308927913198165	0.7900814623334026	0.2099185376665975
WWP1	Cardiac_mesoderm_cells	diploid	human	NA19160	-8.138383181184947	-0.2150194713253163	-16.552498837598172	-16.76751830892349	0.193474264100544	0.8065257358994562
AGO2	Cardiac_mesoderm_cells	diploid	human	NA19160	-8.918822841080962	-0.4138893339434233	-17.920957170283387	-18.33484650422681	0.3389258943176367	0.6610741056823631
PHF20L1	Cardiac_mesoderm_cells	diploid	human	NA19160	-9.120082022053454	-0.6539157236469215	-18.25538733406317	-18.90930305771009	0.4799944132149224	0.5200055867850776
DNAAF11	Cardiac_mesoderm_cells	diploid	human	NA19160	-10.884421549264536	0.2022147967861442	-20.863028972202123	-20.66081417541598	0.1830805625741859	0.816919437425814
ASH2L	Cardiac_mesoderm_cells	diploid	human	NA19160	-9.123869915767656	-0.0490005839877731	-18.261609039844902	-18.31060962383268	0.0478194263634703	0.9521805736365296
TTI2	Cardiac_mesoderm_cells	diploid	human	NA19160	-11.09493795088923	-0.1691398422545376	-21.135308069219747	-21.304447911474284	0.1556091863858298	0.8443908136141701
XPO7	Cardiac_mesoderm_cells	diploid	human	NA19160	-8.94706726736987	-0.4757310806157803	-17.96834736756815	-18.44407844818393	0.3785694254932874	0.6214305745067126
KHDRBS3	Cardiac_mesoderm_cells	diploid	human	NA19160	-9.043085238571752	0.8770627891504468	-18.128336900969053	-17.251274111818606	0.5839969924878309	0.4160030075121691
EFR3A	Cardiac_mesoderm_cells	diploid	human	NA19160	-9.25032316762953	-0.364051131166736	-18.467772175952952	-18.831823307119688	0.3051443349462862	0.694855665053714
VPS13B	Cardiac_mesoderm_cells	diploid	human	NA19160	-7.687672964366792	-0.6592888308560508	-15.710339021553786	-16.369627852409838	0.4827809660544457	0.5172190339455544
MATN2	Cardiac_mesoderm_cells	diploid	human	NA19160	-9.901698082266188	0.9935712049090276	-19.48238589800748	-18.48881469309845	0.6297479188465953	0.3702520811534048
IMPA1	Cardiac_mesoderm_cells	diploid	human	NA19160	-10.380027030428764	-0.3569531550128992	-20.17694792691126	-20.53390108192416	0.3001947206639382	0.6998052793360617
LRRCC1	Cardiac_mesoderm_cells	diploid	human	NA19160	-9.78486891306816	0.6945081502332612	-19.30624407925847	-18.61173592902521	0.5006800219870436	0.4993199780129565
E2F5	Cardiac_mesoderm_cells	diploid	human	NA19160	-9.598701086144304	-0.2677096547015978	-19.02028895588805	-19.287998610589646	0.234870099275048	0.765129900724952
SARAF	Cardiac_mesoderm_cells	diploid	human	NA19160	-9.275388945329992	-0.4282329041771114	-18.50828319970877	-18.93651610388589	0.3483403771252908	0.6516596228747091
RNF122	Cardiac_mesoderm_cells	diploid	human	NA19160	-11.04522716625017	-0.0057315989787341	-21.0717599593248	-21.07749155830353	0.0057152047020687	0.9942847952979312
LOXL2	Cardiac_mesoderm_cells	diploid	human	NA19160	-10.195155160086838	0.2817975031005914	-19.91357376251481	-19.631776259414224	0.2455735619189497	0.7544264380810504
ELP3	Cardiac_mesoderm_cells	diploid	human	NA19160	-9.572319908654222	-0.4021383612796149	-18.979243180504817	-19.38138154178443	0.3311118089385287	0.6688881910614713
GATA4	Cardiac_mesoderm_cells	diploid	human	NA19160	-8.633013753368552	0.8714903169965352	-17.4330199574485	-16.561529640451965	0.5816723563428998	0.4183276436571003
ENPP2	Cardiac_mesoderm_cells	diploid	human	NA19160	-10.41890718058838	0.838130668666608	-20.231524670087445	-19.39339400142084	0.5674817118077494	0.4325182881922506
DSCC1	Cardiac_mesoderm_cells	diploid	human	NA19160	-11.004007779566908	0.3122329515890172	-21.01871656185461	-20.7064836102656	0.2681889681723447	0.7318110318276554
DERL1	Cardiac_mesoderm_cells	diploid	human	NA19160	-10.427885064586508	-0.4595358670138942	-20.244086922661857	-20.70362278967575	0.3684232869237032	0.6315767130762968
MYC	Cardiac_mesoderm_cells	diploid	human	NA19160	-10.696425803435934	0.7894831611802289	-20.61287537643713	-19.823392215256906	0.5459205794827993	0.4540794205172007
SULF1	Cardiac_mesoderm_cells	diploid	human	NA19160	-9.109117237985238	2.5098447251912805	-18.237362295467385	-15.727517570276104	0.918719140869055	0.0812808591309449
TGS1	Cardiac_mesoderm_cells	diploid	human	NA19160	-9.410655321545043	-0.5465508701675397	-18.724872103097468	-19.271422973265008	0.4210567790269424	0.5789432209730575
SDCBP	Cardiac_mesoderm_cells	diploid	human	NA19160	-9.389028477016504	-0.3120759923366699	-18.69047284905387	-19.00254884139054	0.2680740946449338	0.7319259053550663
NCOA2	Cardiac_mesoderm_cells	diploid	human	NA19160	-8.223967789121822	-0.5336217550080349	-16.708125152569934	-17.24174690757797	0.4135229575767145	0.5864770424232855
MCPH1	Cardiac_mesoderm_cells	diploid	human	NA19160	-9.421036246827535	-0.2629548052162035	-18.74135275222081	-19.00430755743701	0.2312233587798796	0.7687766412201203
MFHAS1	Cardiac_mesoderm_cells	diploid	human	NA19160	-9.743471448991365	0.1037121171499642	-19.243217435526425	-19.13950531837646	0.0985152179228502	0.9014847820771495
ATP6V1B2	Cardiac_mesoderm_cells	diploid	human	NA19160	-10.025145424606228	0.4257156850056063	-19.665733480024187	-19.24001779501858	0.3466979407103391	0.6533020592896609
CCDC25	Cardiac_mesoderm_cells	diploid	human	NA19160	-10.08955260395942	-0.529972422669676	-19.76026202169997	-20.29023444436965	0.4113787979441439	0.5886212020558561
HMBOX1	Cardiac_mesoderm_cells	diploid	human	NA19160	-8.766936676921475	-0.455133222209021	-17.663556233262106	-18.118689455471127	0.3656365489816797	0.6343634510183203
BIN3	Cardiac_mesoderm_cells	diploid	human	NA19160	-10.39556718086013	-0.2138354316487322	-20.198795807558493	-20.412631239207226	0.1925187400514928	0.8074812599485071
SLC25A37	Cardiac_mesoderm_cells	diploid	human	NA19160	-10.355478548050783	-0.2446042993188832	-20.14234325988632	-20.3869475592052	0.2169856837535947	0.7830143162464053
CHMP7	Cardiac_mesoderm_cells	diploid	human	NA19160	-10.621589208290075	-0.4803695627401331	-20.51145678630703	-20.99182634904716	0.3814452452292171	0.618554754770783
DOCK5	Cardiac_mesoderm_cells	diploid	human	NA19160	-10.27347843631992	0.530383921444443	-20.0259355196704	-19.495551598225955	0.4116209650184473	0.5883790349815526
PLPBP	Cardiac_mesoderm_cells	diploid	human	NA19160	-10.964307364457904	-0.3232141230677001	-20.96732759412469	-21.29054171719239	0.2761811485392754	0.7238188514607244
ERLIN2	Cardiac_mesoderm_cells	diploid	human	NA19160	-10.25306277512003	-0.4074342913813495	-19.99675792326545	-20.4041922146468	0.3346448304692145	0.6653551695307854
TACC1	Cardiac_mesoderm_cells	diploid	human	NA19160	-10.549869135795811	0.0650870569663801	-20.413279272720963	-20.348192215754583	0.0630141113223772	0.9369858886776228
GOLGA7	Cardiac_mesoderm_cells	diploid	human	NA19160	-10.434966744519915	-0.4447608224346169	-20.25398529272272	-20.69874611515733	0.3590224348465728	0.6409775651534272
PLPP5	Cardiac_mesoderm_cells	diploid	human	NA19160	-10.958832314322771	-0.2032870973785457	-20.960217467812924	-21.16350456519147	0.1839560762800582	0.8160439237199416
GINS4	Cardiac_mesoderm_cells	diploid	human	NA19160	-10.89882985714508	0.0090975008216211	-20.881928583771035	-20.87283108294941	0.0090562437678414	0.9909437562321588
NSD3	Cardiac_mesoderm_cells	diploid	human	NA19160	-8.479594636235253	-0.7456648601909245	-17.16480236094406	-17.910467221134983	0.5255812270950788	0.4744187729049212
ADHFE1	Cardiac_mesoderm_cells	diploid	human	NA19160	-11.359395060142006	0.3134456053645955	-21.46561295798056	-21.152167352615965	0.2690758637257958	0.7309241362742043
MRPS28	Cardiac_mesoderm_cells	diploid	human	NA19160	-9.446268954739136	-0.2041952628369436	-18.781327945063893	-18.98552320790084	0.1846968427639364	0.8153031572360636
TERF1	Cardiac_mesoderm_cells	diploid	human	NA19160	-9.67162640508973	-0.3595811491359129	-19.133074644416645	-19.49265579355256	0.3020313903896076	0.6979686096103924
PSKH2	Cardiac_mesoderm_cells	diploid	human	NA19160	-10.932791084413182	0.9622727355016316	-20.9263225402718	-19.96404980477017	0.6179763401454812	0.3820236598545189
MTDH	Cardiac_mesoderm_cells	diploid	human	NA19160	-8.983710667388117	-0.4874455985037507	-18.02960763075273	-18.51705322925648	0.3858067116512328	0.6141932883487672
LRP12	Cardiac_mesoderm_cells	diploid	human	NA19160	-9.367316571683874	-0.1840480353393517	-18.65585034956677	-18.83989838490612	0.1681041575321975	0.8318958424678025
EBAG9	Cardiac_mesoderm_cells	diploid	human	NA19160	-11.037670699629832	-0.1253740326882635	-21.06205965359105	-21.18743368627932	0.1178331183811005	0.8821668816188994
RSPO2	Cardiac_mesoderm_cells	diploid	human	NA19160	-9.477910301700158	3.091612125299255	-18.831287893732508	-15.739675768433251	0.954571341350395	0.0454286586496051
EIF3H	Cardiac_mesoderm_cells	diploid	human	NA19160	-8.824966457087568	-0.6458996038796557	-17.762408157964536	-18.408307761844192	0.4758092341141202	0.5241907658858799
UTP23	Cardiac_mesoderm_cells	diploid	human	NA19160	-10.678044723468329	-0.1685072729693147	-20.588062319851204	-20.75656959282052	0.1550748817178687	0.8449251182821312
NDUFB9	Cardiac_mesoderm_cells	diploid	human	NA19160	-11.387135367568588	-0.0814318630960107	-21.499502777692378	-21.58093464078839	0.0782044839932736	0.9217955160067264
TATDN1	Cardiac_mesoderm_cells	diploid	human	NA19160	-10.512699433509246	-0.1508625100343614	-20.362019417525914	-20.51288192756028	0.1400340727828175	0.8599659272171825
ZNF7	Cardiac_mesoderm_cells	diploid	human	NA19160	-10.869719589693796	-0.3187708340234856	-20.843704171134146	-21.162475005157628	0.2729578564604645	0.7270421435395354
ARHGAP39	Cardiac_mesoderm_cells	diploid	human	NA19160	-9.855292836937595	0.210609454555346	-19.412726766993536	-19.20211731243819	0.1899096177819679	0.8100903822180321
CYRIB	Cardiac_mesoderm_cells	diploid	human	NA19160	-9.0864930800446	-0.2891808256182706	-18.20009935262768	-18.489280178245952	0.2511232229476382	0.7488767770523617
ASAP1	Cardiac_mesoderm_cells	diploid	human	NA19160	-8.263922452933157	-0.3270147305566908	-16.780309550540316	-17.107324281097007	0.2789268788601151	0.7210731211398849
ANGPT1	Cardiac_mesoderm_cells	diploid	human	NA19160	-10.794646476743477	2.4773926629014547	-20.74439534762962	-18.267002684728165	0.9160381426895292	0.0839618573104707
LONRF1	Cardiac_mesoderm_cells	diploid	human	NA19160	-9.295677272214425	0.0082350404519961	-18.54098695753133	-18.53275191707933	0.0082012253928314	0.9917987746071684
ELOC	Cardiac_mesoderm_cells	diploid	human	NA19160	-10.457896291619312	-0.2015698814633317	-20.28597059282783	-20.48754047429116	0.1825535487901204	0.8174464512098796
KLF10	Cardiac_mesoderm_cells	diploid	human	NA19160	-10.46049308295429	0.1206190175608163	-20.28958676053381	-20.168967742973	0.1136284127169725	0.8863715872830276
AZIN1	Cardiac_mesoderm_cells	diploid	human	NA19160	-9.234166284078665	-0.46402093412674	-18.44159735343032	-18.905618287557058	0.3712496080110673	0.6287503919889327
ATP6V1C1	Cardiac_mesoderm_cells	diploid	human	NA19160	-9.967582649486404	-0.4493735147936952	-19.58059404615983	-20.029967560953526	0.3619722586186451	0.6380277413813549
PIP4P2	Cardiac_mesoderm_cells	diploid	human	NA19160	-10.621267650854715	0.0251537339830925	-20.511018752636005	-20.48586501865292	0.0248400147244793	0.9751599852755206
OTUD6B	Cardiac_mesoderm_cells	diploid	human	NA19160	-10.590220160955274	-0.2705211438879936	-20.46863404636192	-20.73915519024992	0.2370182325753638	0.7629817674246362
AGPAT5	Cardiac_mesoderm_cells	diploid	human	NA19160	-9.446159635948794	-0.1838721941973879	-18.781155012280585	-18.965027206477973	0.1679578631553548	0.832042136844645
DEPTOR	Cardiac_mesoderm_cells	diploid	human	NA19160	-11.77778478572936	1.2882502859744207	-21.961475347309204	-20.673225061334783	0.7242471501437393	0.2757528498562608
ADCY8	Cardiac_mesoderm_cells	diploid	human	NA19160	-10.564783221881196	1.769355325178477	-20.433774331783304	-18.664419006604827	0.8295571663821384	0.1704428336178615
MICU3	Cardiac_mesoderm_cells	diploid	human	NA19160	-9.437048397772632	-0.0707806501887127	-18.766733976629432	-18.837514626818145	0.0683337694721729	0.9316662305278272
VPS37A	Cardiac_mesoderm_cells	diploid	human	NA19160	-9.88125586312696	-0.5537674611284514	-19.451749593990776	-20.005517055119228	0.4252197361958243	0.5747802638041757
PSD3	Cardiac_mesoderm_cells	diploid	human	NA19160	-8.489808144540477	0.0382288790503226	-17.18279500934417	-17.144566130293846	0.0375073787182116	0.9624926212817884
MMP16	Cardiac_mesoderm_cells	diploid	human	NA19160	-9.073913552323294	1.7030439645923394	-18.179338948179765	-16.47629498358743	0.8178717126369515	0.1821282873630484
DPY19L4	Cardiac_mesoderm_cells	diploid	human	NA19160	-10.050932017091348	-0.4061943769676119	-19.70367279407413	-20.109867171041746	0.3338193353383618	0.6661806646616383
NDUFAF6	Cardiac_mesoderm_cells	diploid	human	NA19160	-9.721914101579785	0.1222159245159985	-19.2102700447495	-19.0880541202335	0.115042736097602	0.8849572639023979
MTERF3	Cardiac_mesoderm_cells	diploid	human	NA19160	-11.181259221043652	-0.0928606022114701	-21.24455990293578	-21.33742050514725	0.0886794724915448	0.9113205275084552
PTDSS1	Cardiac_mesoderm_cells	diploid	human	NA19160	-10.444683172458742	-0.1039080035601962	-20.2675511084698	-20.371459112029992	0.0986917892461641	0.901308210753836
RAB11FIP1	Cardiac_mesoderm_cells	diploid	human	NA19160	-9.68164649258376	0.1799841305631453	-19.148493945662324	-18.96850981509918	0.164716533215674	0.835283466784326
UNC5D	Cardiac_mesoderm_cells	diploid	human	NA19160	-8.85763234551243	1.8044274949581336	-17.81777657202266	-16.013349077064525	0.8354313540078115	0.1645686459921884
BAG4	Cardiac_mesoderm_cells	diploid	human	NA19160	-10.1722483322412	-0.4710652673235175	-19.880495128749608	-20.35156039607313	0.3756631717121558	0.6243368282878442
TBC1D31	Cardiac_mesoderm_cells	diploid	human	NA19160	-10.000740435572007	-0.0649401515666596	-19.62971240234005	-19.69465255390672	0.0628764529247352	0.9371235470752648
NTAQ1	Cardiac_mesoderm_cells	diploid	human	NA19160	-11.111422864246313	-0.2429899361933963	-21.156279673100208	-21.399269609293604	0.2157205934318884	0.7842794065681116
ATAD2	Cardiac_mesoderm_cells	diploid	human	NA19160	-9.121284176096449	0.6746941762270994	-18.25736219129299	-17.58266801506589	0.4906878434422399	0.5093121565577601
NSMCE2	Cardiac_mesoderm_cells	diploid	human	NA19160	-8.250336673281076	-0.4262091713652011	-16.755798181941266	-17.182007353306467	0.3470202568294485	0.6529797431705515
RBPMS	Cardiac_mesoderm_cells	diploid	human	NA19160	-7.529808304159229	0.3504948467864892	-15.406386577861886	-15.055891731075397	0.2956605366525272	0.7043394633474728
NRG1	Cardiac_mesoderm_cells	diploid	human	NA19160	-8.74718455908171	2.243985360758824	-17.62976551652499	-15.385780155766168	0.8939649268430049	0.1060350731569951
GPAT4	Cardiac_mesoderm_cells	diploid	human	NA19160	-10.217131876716362	-0.3154804200124168	-19.945217072839007	-20.260697492851424	0.2705616467055939	0.729438353294406
FHIP2B	Cardiac_mesoderm_cells	diploid	human	NA19160	-11.310698041607626	-0.2860956498528467	-21.40577280322276	-21.691868453075607	0.2488092387752769	0.7511907612247231
CCAR2	Cardiac_mesoderm_cells	diploid	human	NA19160	-10.188828845829711	-0.2691906587116932	-19.904448044480183	-20.17363870319188	0.2360024210327665	0.7639975789672334
STC1	Cardiac_mesoderm_cells	diploid	human	NA19160	-10.408098662693892	1.1933789736751523	-20.21638092455349	-19.02300195087834	0.6968049568129273	0.3031950431870728
LY6E	Cardiac_mesoderm_cells	diploid	human	NA19160	-11.766922910825572	-0.1489188977959053	-21.949015926710608	-22.09793482450652	0.1383610071132524	0.8616389928867476
TONSL	Cardiac_mesoderm_cells	diploid	human	NA19160	-11.345744907796789	-0.0652164087788911	-21.448884012182305	-21.5141004209612	0.0631353043069398	0.93686469569306
ZNF704	Cardiac_mesoderm_cells	diploid	human	NA19160	-9.273437127846655	0.3813658294880044	-18.50513291126579	-18.123767081777785	0.3170719912879868	0.6829280087120132
CTSB	Cardiac_mesoderm_cells	diploid	human	NA19160	-10.418519539387864	-0.1949412000050507	-20.23098192603758	-20.42592312604263	0.1771169578477655	0.8228830421522345
DLC1	Cardiac_mesoderm_cells	diploid	human	NA19160	-8.236430046760022	0.7448086109823588	-16.730672208753944	-15.985863597771583	0.525174832433526	0.4748251675664739
PEX2	Cardiac_mesoderm_cells	diploid	human	NA19160	-10.957096042906665	-0.2883055795436142	-20.95796150373411	-21.24626708327773	0.2504674845637595	0.7495325154362404
RAD21	Cardiac_mesoderm_cells	diploid	human	NA19160	-7.7940515935268175	-0.1750222164080082	-15.912532975984185	-16.08755519239219	0.160561628743308	0.839438371256692
CSMD3	Cardiac_mesoderm_cells	diploid	human	NA19160	-9.078848489966449	2.2518524684240138	-18.18748676265114	-15.935634294227128	0.8947958434391122	0.1052041565608877
SPIDR	Cardiac_mesoderm_cells	diploid	human	NA19160	-8.264306687572882	-0.1745177405821714	-16.781002282280518	-16.95552002286269	0.1601380455429701	0.8398619544570297
OSGIN2	Cardiac_mesoderm_cells	diploid	human	NA19160	-10.78558854187802	-0.039262990816578	-20.73234203000676	-20.77160502082334	0.038502189201547	0.961497810798453
OXR1	Cardiac_mesoderm_cells	diploid	human	NA19160	-9.20546101692666	1.2757214469526694	-18.394973263304315	-17.119251816351646	0.72077055369667	0.2792294463033301
COX6C	Cardiac_mesoderm_cells	diploid	human	NA19160	-11.504491041310777	-0.2846638744247443	-21.641282490033625	-21.92594636445837	0.2477329319705872	0.7522670680294128
YWHAZ	Cardiac_mesoderm_cells	diploid	human	NA19160	-7.544378454291675	-0.6516527201244795	-15.434635071402983	-16.086287791527464	0.4788163062129659	0.5211836937870341
BAALC	Cardiac_mesoderm_cells	diploid	human	NA19160	-10.862551421766996	1.5070674525756829	-20.83426741258888	-19.3271999600132	0.7784412422299195	0.2215587577700805
FZD6	Cardiac_mesoderm_cells	diploid	human	NA19160	-9.765795878927872	-0.0661391659244899	-19.277245641088804	-19.34338480701329	0.0639994041608787	0.9360005958391212
SLC25A32	Cardiac_mesoderm_cells	diploid	human	NA19160	-9.835481871020187	-0.3098049931574778	-19.382865822669665	-19.692670815827142	0.2664100026540744	0.7335899973459256
DCAF13	Cardiac_mesoderm_cells	diploid	human	NA19160	-10.17604457608882	-0.2982024580021516	-19.88598388036897	-20.184186338371124	0.2578489298863072	0.7421510701136927
TP53INP1	Cardiac_mesoderm_cells	diploid	human	NA19160	-10.520529894358909	0.1278512661253756	-20.372839693518955	-20.24498842739358	0.120015747120737	0.879984252879263
INTS8	Cardiac_mesoderm_cells	diploid	human	NA19160	-9.572329391760736	-0.5278653218781599	-18.97925795839384	-19.507123280272	0.4101372061232103	0.5898627938767896
VIRMA	Cardiac_mesoderm_cells	diploid	human	NA19160	-8.916306222367528	-0.654575099352737	-17.916727400399886	-18.571302499752623	0.4803371792475206	0.5196628207524794
PDP1	Cardiac_mesoderm_cells	diploid	human	NA19160	-11.570047692559152	-0.1666642077428371	-21.719362004377945	-21.88602621212078	0.1535161936727422	0.8464838063272577
TMEM67	Cardiac_mesoderm_cells	diploid	human	NA19160	-9.81884580363139	-0.4246854348698541	-19.357733710604265	-19.78241914547412	0.3460245293435567	0.6539754706564431
WASHC5	Cardiac_mesoderm_cells	diploid	human	NA19160	-9.514159067886723	-0.4999883712793469	-18.88829268831371	-19.38828105959306	0.3934622870707474	0.6065377129292526
TMEM65	Cardiac_mesoderm_cells	diploid	human	NA19160	-9.75724124621774	0.132921432195605	-19.26421717812889	-19.13129574593329	0.1244661218189675	0.8755338781810326
HGSNAT	Cardiac_mesoderm_cells	diploid	human	NA19160	-9.741978599938378	-0.153746189980179	-19.240938624161387	-19.394684814141566	0.1425103671450327	0.8574896328549673
ZHX1	Cardiac_mesoderm_cells	diploid	human	NA19160	-10.661342016016263	-0.0439238942762899	-20.565460167095345	-20.609384061371635	0.0429732100820148	0.9570267899179852
WRN	Cardiac_mesoderm_cells	diploid	human	NA19160	-8.529502373049713	-0.5586886901710139	-17.252537267871574	-17.811225958042588	0.4280414127700684	0.5719585872299316
TRAPPC9	Cardiac_mesoderm_cells	diploid	human	NA19160	-8.967099250112327	0.1292328194943338	-18.001867843795594	-17.87263502430126	0.1212306529081009	0.8787693470918989
TMEM68	Cardiac_mesoderm_cells	diploid	human	NA19160	-10.588938446099036	-0.2377321150016307	-20.46688043104502	-20.70461254604665	0.2115861329454381	0.7884138670545618
SCARA3	Cardiac_mesoderm_cells	diploid	human	NA19160	-11.235160394119092	0.0600269697374039	-21.312073059085005	-21.2520460893476	0.0582608652154173	0.9417391347845826
HOOK3	Cardiac_mesoderm_cells	diploid	human	NA19160	-8.570361068055844	-0.7357841904343339	-17.324017852676278	-18.05980204311061	0.5208704172207241	0.4791295827792759
PCMTD1	Cardiac_mesoderm_cells	diploid	human	NA19160	-8.78166341649528	-0.5803454636288947	-17.688702380915267	-18.26904784454416	0.4402950245494024	0.5597049754505976
BMP1	Cardiac_mesoderm_cells	diploid	human	NA19160	-10.891020167446356	0.0246177232293153	-20.871689303541284	-20.84707158031197	0.0243171783752835	0.9756828216247164
POLR3D	Cardiac_mesoderm_cells	diploid	human	NA19160	-10.26059295602945	-0.4334585584350989	-20.00752895482564	-20.440987513260737	0.351736842901334	0.6482631570986661
FNTA	Cardiac_mesoderm_cells	diploid	human	NA19160	-9.574848995163356	-0.6186012355658866	-18.983183757526348	-19.601784993092235	0.4613025783576067	0.5386974216423933
SLC20A2	Cardiac_mesoderm_cells	diploid	human	NA19160	-9.546779311728876	0.1005157455969723	-18.93938129438319	-18.838865548786217	0.0956291275586086	0.9043708724413914
ADAM9	Cardiac_mesoderm_cells	diploid	human	NA19160	-9.357392063067715	-0.4139410886404384	-18.63999506395844	-19.05393615259888	0.3389601071223366	0.6610398928776634
LRATD2	Cardiac_mesoderm_cells	diploid	human	NA19160	-10.040233236765497	0.5621289661971041	-19.68794697336041	-19.125818007163307	0.4300057273560565	0.5699942726439436
FAM110B	Cardiac_mesoderm_cells	diploid	human	NA19160	-9.061896408844085	1.1371572973101998	-18.15947903764041	-17.02232174033021	0.6792705343426566	0.3207294656573435
UBE2V2	Cardiac_mesoderm_cells	diploid	human	NA19160	-9.481100091935716	-0.659034417007998	-18.83631401273034	-19.49534842973834	0.4826493616294492	0.5173506383705507
PTK2	Cardiac_mesoderm_cells	diploid	human	NA19160	-7.12226472952202	-0.8247702650131767	-14.600165172506712	-15.424935437519888	0.5616643180593265	0.4383356819406736
SDC2	Cardiac_mesoderm_cells	diploid	human	NA19160	-9.382567956457398	0.929653846638292	-18.68017990557292	-17.75052605893462	0.6053096898943146	0.3946903101056852
TM2D2	Cardiac_mesoderm_cells	diploid	human	NA19160	-11.508946517288216	-0.3950629387762099	-21.64661451173515	-22.04167745051136	0.3263623600140669	0.6736376399859332
ZFPM2	Cardiac_mesoderm_cells	diploid	human	NA19160	-7.9932099269465695	2.051174144139061	-16.285385909308232	-14.23421176516917	0.8714161610415565	0.1285838389584436
ZNF16	Cardiac_mesoderm_cells	diploid	human	NA19160	-10.70939663371794	-0.0883861453918193	-20.63034699911644	-20.718733144508256	0.0845926718542594	0.9154073281457406
MTSS1	Cardiac_mesoderm_cells	diploid	human	NA19160	-9.91855171974749	1.3692094000776542	-19.507585323042164	-18.13837592296451	0.7456920640692237	0.2543079359307763
RNF139	Cardiac_mesoderm_cells	diploid	human	NA19160	-11.024695453160396	-0.2854540362634347	-21.045378310323613	-21.330832346587048	0.2483271099209617	0.7516728900790384
HAS2	Cardiac_mesoderm_cells	diploid	human	NA19160	-7.2004583302857785	0.1145277351046071	-14.757258403153438	-14.64273066804883	0.1082127957362729	0.891787204263727
PKIA	Cardiac_mesoderm_cells	diploid	human	NA19160	-9.452664427815128	1.16971385582087	-18.79144113683507	-17.6217272810142	0.6895442363334768	0.310455763666523
XKR6	Cardiac_mesoderm_cells	diploid	human	NA19160	-9.134186159286893	0.3854976985116566	-18.278540116303542	-17.89304241779189	0.3198879388031796	0.6801120611968204
TSNARE1	Cardiac_mesoderm_cells	diploid	human	NA19160	-10.377218604557688	-0.1235095334116884	-20.172994747612528	-20.296504281024216	0.1161867845513233	0.8838132154486766
CHD7	Cardiac_mesoderm_cells	diploid	human	NA19160	-7.407831451810857	-0.6260123135449883	-15.168342060985024	-15.794354374530013	0.4652801497054734	0.5347198502945266
ESCO2	Cardiac_mesoderm_cells	diploid	human	NA19160	-11.10059317117608	0.3444023749679132	-21.14250819226855	-20.79810581730064	0.2913562698230756	0.7086437301769244
SNTB1	Cardiac_mesoderm_cells	diploid	human	NA19160	-10.718095025161194	1.6274774405840802	-20.64204605756796	-19.01456861698388	0.8035755579766	0.1964244420233999
MTBP	Cardiac_mesoderm_cells	diploid	human	NA19160	-9.715374113197289	-0.3078514882004519	-19.200257411967776	-19.508108900168228	0.2649755302895811	0.7350244697104189
MRPL13	Cardiac_mesoderm_cells	diploid	human	NA19160	-10.98996094245909	-0.2228440744118386	-21.000567751366404	-21.223411825778243	0.1997603825999556	0.8002396174000446
FUT10	Cardiac_mesoderm_cells	diploid	human	NA19160	-10.139715484238684	-0.2625696867795035	-19.83334745036732	-20.095917137146824	0.2309272317033031	0.7690727682966968
CYP7B1	Cardiac_mesoderm_cells	diploid	human	NA19160	-10.622076138924529	0.668556420324709	-20.51212005873647	-19.84356363841176	0.4875521966737846	0.5124478033262154
TNKS	Cardiac_mesoderm_cells	diploid	human	NA19160	-7.98523069450929	-0.7373734867841578	-16.270590223370604	-17.007963710154762	0.52163129133035	0.47836870866965
PPP1R3B	Cardiac_mesoderm_cells	diploid	human	NA19160	-10.055137788283224	0.3519508935339139	-19.709848873745926	-19.35789798021201	0.2966853415742256	0.7033146584257743
TRIB1	Cardiac_mesoderm_cells	diploid	human	NA19160	-11.159564802603194	0.478336645666154	-21.21723357821878	-20.738896932552628	0.3801864956738294	0.6198135043261707
VCPIP1	Cardiac_mesoderm_cells	diploid	human	NA19160	-10.25552856689536	-0.3901433277570731	-20.000286113425297	-20.39042944118237	0.3230401595910628	0.6769598404089372
LSM1	Cardiac_mesoderm_cells	diploid	human	NA19160	-11.529470355002127	-0.1963257612659816	-21.671128178030287	-21.86745393929627	0.1782555014566358	0.8217444985433642
MSRA	Cardiac_mesoderm_cells	diploid	human	NA19160	-10.507324286624216	0.6955240711687054	-20.354585305414965	-19.65906123424626	0.5011870340205158	0.4988129659794842
RIMS2	Cardiac_mesoderm_cells	diploid	human	NA19160	-7.974813712766223	1.199921714438414	-16.25125637009632	-15.051334655657907	0.698782208006794	0.301217791993206
RMDN1	Cardiac_mesoderm_cells	diploid	human	NA19160	-10.438287157965927	-0.2275003859357483	-20.258623149800776	-20.486123535736525	0.2034778859089256	0.7965221140910743
FAM91A1	Cardiac_mesoderm_cells	diploid	human	NA19160	-9.936982199650828	-0.3866430246038668	-19.535081648482013	-19.92172467308588	0.3206664429868164	0.6793335570131837
CLVS1	Cardiac_mesoderm_cells	diploid	human	NA19160	-11.355466833259989	1.0254968912145337	-21.46080228856431	-20.435305397349776	0.6413817731192686	0.3586182268807315
LINC02904	Cardiac_mesoderm_cells	diploid	human	NA19160	-10.84556414407636	0.2426810918408719	-20.811865627527567	-20.56918453568669	0.2154783357583372	0.7845216642416628
SAMD12	Cardiac_mesoderm_cells	diploid	human	NA19160	-9.705797592231184	1.0085590507498845	-19.18558146362312	-18.17702241287323	0.6352558210610421	0.364744178938958
PLEC	Cardiac_mesoderm_cells	diploid	human	NA19160	-10.018955884930968	0.0391990925324741	-19.656608431435195	-19.61740933890272	0.0384407491783322	0.961559250821668
CA8	Cardiac_mesoderm_cells	diploid	human	NA19160	-9.82895975796829	1.820959844852276	-19.37301902998636	-17.552059185134084	0.838129694035628	0.161870305964372
GRINA	Cardiac_mesoderm_cells	diploid	human	NA19160	-11.437669849072384	-0.3886077974241218	-21.56087010192704	-21.94947789935116	0.3219998687272412	0.6780001312727589
ZHX2	Cardiac_mesoderm_cells	diploid	human	NA19160	-8.895109459737148	0.1957347121218476	-17.881054272524977	-17.68531956040313	0.1777696665120542	0.8222303334879457
SHARPIN	Cardiac_mesoderm_cells	diploid	human	NA19160	-11.818103488548482	-0.1407413719684065	-22.00753118258729	-22.14827255455569	0.1312860435727278	0.8687139564272722
MROH1	Cardiac_mesoderm_cells	diploid	human	NA19160	-10.766400578752906	0.0602358618271417	-20.706758111766213	-20.64652224993907	0.0584575665258813	0.9415424334741188
PUF60	Cardiac_mesoderm_cells	diploid	human	NA19160	-10.80511500085784	-0.4098162977875753	-20.758306618599924	-21.1681229163875	0.3362278246458311	0.6637721753541689
TDRP	Cardiac_mesoderm_cells	diploid	human	NA19160	-10.0113460603366	0.078758964244166	-19.64537968529593	-19.566620721051763	0.0757373220486024	0.9242626779513976
TMEM64	Cardiac_mesoderm_cells	diploid	human	NA19160	-10.287224335321092	0.1262325905658805	-20.045536954024925	-19.919304363459045	0.1185901846675711	0.8814098153324291
PLAG1	Cardiac_mesoderm_cells	diploid	human	NA19160	-9.368622157260674	-0.1999185811137849	-18.657934768299555	-18.85785334941334	0.1812025840622214	0.8187974159377785
EXT1	Cardiac_mesoderm_cells	diploid	human	NA19160	-7.3683912489212435	0.3690674404957495	-15.090777301259758	-14.721709860764008	0.3086212180498038	0.6913787819501962
C8orf33	Cardiac_mesoderm_cells	diploid	human	NA19160	-11.322905236716922	-0.2855409131511913	-21.420814953797944	-21.70635586694913	0.2483924100856842	0.7516075899143158
CLN8	Cardiac_mesoderm_cells	diploid	human	NA19160	-10.820752324890682	0.2395351860132243	-20.779048379001026	-20.5395131929878	0.2130064183117899	0.7869935816882101
CSMD1	Cardiac_mesoderm_cells	diploid	human	NA19160	-9.221237758774286	2.0910006906034333	-18.42061745885511	-16.329616768251675	0.8764365748287593	0.1235634251712407
ZNF623	Cardiac_mesoderm_cells	diploid	human	NA19160	-10.2541616988214	-0.4579971376973582	-19.998330463985944	-20.456327601683306	0.3674507132477332	0.6325492867522667
RBM12B	Cardiac_mesoderm_cells	diploid	human	NA19160	-9.57348664729061	-0.5469659722658626	-18.98106122792258	-19.528027200188443	0.4212970497008977	0.5787029502991022
TOP1MT	Cardiac_mesoderm_cells	diploid	human	NA19160	-11.045956031432386	-0.2009551733590485	-21.07269504582934	-21.27365021918839	0.1820509033574613	0.8179490966425387
PTP4A3	Cardiac_mesoderm_cells	diploid	human	NA19160	-11.54665463786796	-0.1356511461059568	-21.691592515521144	-21.8272436616271	0.1268528198418185	0.8731471801581815
CDCA2	Cardiac_mesoderm_cells	diploid	human	NA19160	-9.829935840104492	0.8162888648420469	-19.37449318082823	-18.558204315986185	0.5579308074131348	0.4420691925868651
RALYL	Cardiac_mesoderm_cells	diploid	human	NA19160	-7.591873159347624	1.89912181387118	-15.526441918016896	-13.627320104145715	0.8502999739992971	0.1497000260007028
HSF1	Cardiac_mesoderm_cells	diploid	human	NA19160	-10.70185071401978	-0.2130080664671929	-20.620186521304383	-20.833194587771576	0.1918503817221868	0.8081496182778132
YTHDF3	Cardiac_mesoderm_cells	diploid	human	NA19160	-8.827677569610087	-0.7381168199869778	-17.767011062069848	-18.505127882056826	0.5219867465474948	0.4780132534525052
POMK	Cardiac_mesoderm_cells	diploid	human	NA19160	-9.92139457349319	-0.5767574145159954	-19.51183070179331	-20.088588116309307	0.4382831684479034	0.5617168315520966
NKAIN3	Cardiac_mesoderm_cells	diploid	human	NA19160	-8.652916098647513	2.260438417411564	-17.46749215845246	-15.207053741040896	0.8956952542875277	0.1043047457124722
ANKRD46	Cardiac_mesoderm_cells	diploid	human	NA19160	-10.376635795711962	-0.2890242297770982	-20.1721741930471	-20.4611984228242	0.2510059427762473	0.7489940572237527
ZNF395	Cardiac_mesoderm_cells	diploid	human	NA19160	-11.32654028835457	-0.3257231635324658	-21.42528881434817	-21.75101197788064	0.2779949629083871	0.722005037091613
TCEA1	Cardiac_mesoderm_cells	diploid	human	NA19160	-9.592225955064496	-0.5882570262453405	-19.010226518283183	-19.598483544528523	0.4447056948559259	0.5552943051440741
COL14A1	Cardiac_mesoderm_cells	diploid	human	NA19160	-11.22997547810241	1.6637665291853203	-21.30560237425513	-19.64183584506981	0.8105758368817074	0.1894241631182926
CIBAR1	Cardiac_mesoderm_cells	diploid	human	NA19160	-10.535334362661567	-0.2561084319153757	-20.393265461717384	-20.64937389363276	0.2259419683533856	0.7740580316466145
C8orf76	Cardiac_mesoderm_cells	diploid	human	NA19160	-11.088799949515336	-0.2508400328061774	-21.1274865123438	-21.37832654514997	0.2218531604303994	0.7781468395696006
ZNF250	Cardiac_mesoderm_cells	diploid	human	NA19160	-11.18301761739214	-0.2358837492946292	-21.2467709273168	-21.482654676611425	0.2101275081699201	0.7898724918300799
ADAM32	Cardiac_mesoderm_cells	diploid	human	NA19160	-11.51634447245602	0.6054125015310772	-21.655459703497165	-21.050047201966088	0.4541507834444158	0.5458492165555842
ENTPD4	Cardiac_mesoderm_cells	diploid	human	NA19160	-9.54626445796019	-0.2347740484784531	-18.93857649463356	-19.17335054311201	0.2092504995024424	0.7907495004975575
GTF2E2	Cardiac_mesoderm_cells	diploid	human	NA19160	-9.845344471490112	-0.4317657458684679	-19.39774082900186	-19.82950657487033	0.3506385255220621	0.6493614744779379
RAD54B	Cardiac_mesoderm_cells	diploid	human	NA19160	-10.872820211742525	0.0183017943851381	-20.84778310591517	-20.82948131153003	0.0181353336035254	0.9818646663964744
KIF13B	Cardiac_mesoderm_cells	diploid	human	NA19160	-9.909900889292782	0.2629114994467939	-19.4946573025059	-19.231745803059106	0.2311900655950391	0.768809934404961
DLGAP2	Cardiac_mesoderm_cells	diploid	human	NA19160	-8.921832691265871	2.1831248703721755	-17.926014376992228	-15.742889506620052	0.8873111581491044	0.1126888418508957
MAK16	Cardiac_mesoderm_cells	diploid	human	NA19160	-10.566323158579026	-0.1890345375650568	-20.43588815710621	-20.624922694671262	0.1722420825418903	0.8277579174581097
ZNF251	Cardiac_mesoderm_cells	diploid	human	NA19160	-9.62756678588623	-0.4205523701634988	-19.065051278145724	-19.485603648309223	0.3433160130259876	0.6566839869740124
ASPH	Cardiac_mesoderm_cells	diploid	human	NA19160	-8.778378084273173	-0.4109910141870863	-17.683096135956646	-18.09408715014373	0.3370071108959745	0.6629928891040254
CNOT7	Cardiac_mesoderm_cells	diploid	human	NA19160	-9.826595464013216	-0.5476231707733561	-19.36944756165672	-19.91707073243008	0.421677247469729	0.578322752530271
TOX	Cardiac_mesoderm_cells	diploid	human	NA19160	-9.592924252083352	1.8576535585619816	-19.011312057939968	-17.153658499377986	0.8439616640357508	0.1560383359642493
TRIQK	Cardiac_mesoderm_cells	diploid	human	NA19160	-9.806478776564584	-0.0515184140511985	-19.339017314126487	-19.390535728177685	0.0502138396098119	0.949786160390188
ZBTB10	Cardiac_mesoderm_cells	diploid	human	NA19160	-8.993766397471184	-0.0800546112744556	-18.046374861325013	-18.12642947259947	0.0769340647969891	0.9230659352030108
PDE7A	Cardiac_mesoderm_cells	diploid	human	NA19160	-8.319809083927073	-0.4736605355732344	-16.88077692628265	-17.354437461855884	0.3772813924929509	0.6227186075070491
FBXO16	Cardiac_mesoderm_cells	diploid	human	NA19160	-10.25868387748025	0.0134901018525361	-20.0047992471684	-19.991309145315864	0.0133995182135409	0.9866004817864592
UBXN2B	Cardiac_mesoderm_cells	diploid	human	NA19160	-9.950424878256005	-0.3472626052867618	-19.55509665534779	-19.90235926063455	0.2933802581891048	0.7066197418108952
EBF2	Cardiac_mesoderm_cells	diploid	human	NA19160	-10.866352392457514	2.11133168126694	-20.83927251541536	-18.72794083414842	0.8789233764428731	0.1210766235571268
PPP2R2A	Cardiac_mesoderm_cells	diploid	human	NA19160	-8.487258550449967	-0.6348642972158025	-17.178305337881547	-17.81316963509735	0.4699925930815549	0.5300074069184451
JRK	Cardiac_mesoderm_cells	diploid	human	NA19160	-11.002633980940985	-0.3089950729066259	-21.01694321226728	-21.325938285173905	0.2658156125876176	0.7341843874123823
SNHG6	Cardiac_mesoderm_cells	diploid	human	NA19160	-11.444589253964322	-0.132971061307618	-21.56923563010931	-21.70220669141693	0.1245095727096554	0.8754904272903447
BAALC-AS1	Cardiac_mesoderm_cells	diploid	human	NA19160	-10.694065189024682	0.7571757524717917	-20.609692261701987	-19.852516509230195	0.5310109003412801	0.46898909965872
ENSG00000247134	Cardiac_mesoderm_cells	diploid	human	NA19160	-10.211132264760195	0.3886389166161734	-19.936587454150576	-19.547948537534403	0.3220209672152516	0.6779790327847485
CASC9	Cardiac_mesoderm_cells	diploid	human	NA19160	-7.6013443929322895	0.3617441602938047	-15.544699300171985	-15.182955139878178	0.3035394726926504	0.6964605273073495
PVT1	Cardiac_mesoderm_cells	diploid	human	NA19160	-8.801437648113394	0.90537038621045	-17.722403437443855	-16.817033051233402	0.595607923887468	0.404392076112532
MCPH1-AS1	Cardiac_mesoderm_cells	diploid	human	NA19160	-10.113667896384731	0.2673080723819616	-19.79545580600496	-19.528147733623	0.2345627749308104	0.7654372250691895
TRMT9B	Cardiac_mesoderm_cells	diploid	human	NA19160	-9.380433426385872	0.9614784569112088	-18.67677744356273	-17.715298986651526	0.6176727863942597	0.3823272136057403
RIPK2-DT	Cardiac_mesoderm_cells	diploid	human	NA19160	-7.944711325339677	0.4726034815039721	-16.195272521959502	-15.72266904045553	0.3766227972308035	0.6233772027691965
LINC01301	Cardiac_mesoderm_cells	diploid	human	NA19160	-10.098035308425969	0.5869618728845971	-19.77265404909786	-19.185692176213266	0.443986037637782	0.556013962362218
MAILR	Cardiac_mesoderm_cells	diploid	human	NA19160	-9.985505534699197	0.4008456997085048	-19.607169671351265	-19.20632397164276	0.330246603790329	0.669753396209671
PCAT1	Cardiac_mesoderm_cells	diploid	human	NA19160	-9.219342610011424	1.2546981800119248	-18.41753946134979	-17.162841281337865	0.7148380972005927	0.2851619027994073
ENSG00000253553	Cardiac_mesoderm_cells	diploid	human	NA19160	-9.10994332746493	1.1030688618190538	-18.23872108905796	-17.1356522272389	0.6681488857881436	0.3318511142118565
ENSG00000253608	Cardiac_mesoderm_cells	diploid	human	NA19160	-10.313437003702186	1.4423244758940683	-20.08281790490577	-18.640493429011705	0.7636223345946017	0.2363776654053982
ENSG00000253636	Cardiac_mesoderm_cells	diploid	human	NA19160	-10.617599684741805	0.0381247259036853	-20.506020788686698	-20.46789606278301	0.0374071268624075	0.9625928731375926
ENSG00000253706	Cardiac_mesoderm_cells	diploid	human	NA19160	-8.898285417849785	0.2510907439007113	-17.88640460608064	-17.635313862179927	0.2220482260226802	0.7779517739773198
PRKDC	Cardiac_mesoderm_cells	diploid	human	NA19160	-7.032296128306237	-0.3203460340338573	-14.41800153004853	-14.738347564082389	0.274102191737423	0.725897808262577
OTUD6B-AS1	Cardiac_mesoderm_cells	diploid	human	NA19160	-11.118408523558234	-0.2396920438657518	-21.16515129116673	-21.40484333503248	0.2131298547537257	0.7868701452462743
CFAP418-AS1	Cardiac_mesoderm_cells	diploid	human	NA19160	-10.613241750373025	1.3514050017761043	-20.50007940611446	-19.148674404338355	0.7411237166265213	0.2588762833734785
ENSG00000253796	Cardiac_mesoderm_cells	diploid	human	NA19160	-10.383491475736248	1.0123283630147777	-20.18182249706261	-19.169494134047834	0.6366280679300808	0.3633719320699192
LYN	Cardiac_mesoderm_cells	diploid	human	NA19160	-8.858042134256385	0.6747114396584628	-17.818469893741316	-17.143758454082853	0.4906966358418035	0.5093033641581964
PINX1	Cardiac_mesoderm_cells	diploid	human	NA19160	-10.485678959890176	-0.083278447623872	-20.324594009273696	-20.407872456897568	0.0799050866944287	0.9200949133055712
ENSG00000254180	Cardiac_mesoderm_cells	diploid	human	NA19160	-11.269465437689266	0.8285937177564975	-21.354758535462864	-20.526164817706366	0.5633370739356107	0.4366629260643893
ENSG00000254202	Cardiac_mesoderm_cells	diploid	human	NA19160	-8.249058521095453	2.306874386722475	-16.753490372990377	-14.446615986267902	0.9004280107846427	0.0995719892153573
ENSG00000254277	Cardiac_mesoderm_cells	diploid	human	NA19160	-9.235880754586391	1.9317265875930616	-18.44437718121757	-16.512650593624514	0.8551021963685064	0.1448978036314936
FSBP	Cardiac_mesoderm_cells	diploid	human	NA19160	-10.940216320552036	0.1469061636263831	-20.93600005121848	-20.78909388759209	0.1366250104065894	0.8633749895934105
PRAG1	Cardiac_mesoderm_cells	diploid	human	NA19160	-8.464431310651861	0.9145295618329	-17.138053890690372	-16.223524328857472	0.5992949112751775	0.4007050887248224
ENSG00000283674	Cardiac_mesoderm_cells	diploid	human	NA19160	-7.530438628544427	0.5168179439100699	-15.40760946712623	-14.89079152321616	0.4035846412012026	0.5964153587987974
C8orf44	Cardiac_mesoderm_cells	diploid	human	NA19160	-11.125836251292982	-0.1746849678204114	-21.1745743189652	-21.34925928678561	0.160278481595423	0.839721518404577
ENSG00000289405	Cardiac_mesoderm_cells	diploid	human	NA19160	-10.464129862007482	0.0974736881690423	-20.29464904660537	-20.19717535843633	0.092873790606724	0.907126209393276
ZNF252P	Cardiac_mesoderm_cells	diploid	human	NA19160	-10.35240582176382	-0.0846382491294476	-20.13800387117041	-20.22264212029986	0.0811553828728451	0.9188446171271548
RABGAP1	Cardiac_mesoderm_cells	diploid	human	NA19160	-8.318125788532953	-0.7281066066903678	-16.877759394726578	-17.60586600141695	0.5171777022996956	0.4828222977003042
ERP44	Cardiac_mesoderm_cells	diploid	human	NA19160	-9.396201313512456	-0.4459658465664838	-18.701891518809752	-19.14785736537624	0.3597943630910779	0.6402056369089221
TNC	Cardiac_mesoderm_cells	diploid	human	NA19160	-7.973787450719443	1.3499836128450706	-16.249350536471177	-14.899366923626106	0.7407554911089851	0.2592445088910149
CNTLN	Cardiac_mesoderm_cells	diploid	human	NA19160	-8.629852134442158	-0.2096763644333066	-17.42753700520037	-17.637213369633677	0.1891533776831468	0.8108466223168531
HSPA5	Cardiac_mesoderm_cells	diploid	human	NA19160	-7.363149726278761	0.2882678708382986	-15.080447212665318	-14.79217934182702	0.2504392201301064	0.7495607798698939
FAM120A	Cardiac_mesoderm_cells	diploid	human	NA19160	-9.148909475430616	-0.49812562331147	-18.3026696469236	-18.800795270235067	0.392331407233485	0.607668592766515
LAMC3	Cardiac_mesoderm_cells	diploid	human	NA19160	-10.25296717646268	0.8745156290547058	-19.99662111257458	-19.122105483519874	0.5829360155619806	0.4170639844380194
RC3H2	Cardiac_mesoderm_cells	diploid	human	NA19160	-8.927805388655173	-0.6350487987156228	-17.936044800614184	-18.571093599329807	0.470090371222663	0.5299096287773369
DNAJC25	Cardiac_mesoderm_cells	diploid	human	NA19160	-10.211258914286384	0.2442777663505567	-19.93676969163991	-19.69249192528936	0.2167299620161518	0.7832700379838482
MSANTD3	Cardiac_mesoderm_cells	diploid	human	NA19160	-10.542377220618537	-0.3963136339922961	-20.402968131890454	-20.79928176588275	0.3272043487423797	0.6727956512576203
ELP1	Cardiac_mesoderm_cells	diploid	human	NA19160	-9.474778260660027	-0.5488311657218538	-18.826350918867824	-19.37518208458968	0.4223754366439862	0.5776245633560138
PTPN3	Cardiac_mesoderm_cells	diploid	human	NA19160	-11.124601300787427	0.3126704559321497	-21.173008340254945	-20.8603378843228	0.2685090686493412	0.7314909313506588
SLC44A1	Cardiac_mesoderm_cells	diploid	human	NA19160	-9.135706369099529	-0.1814408576762751	-18.28103341130062	-18.46247426897689	0.1659324274608149	0.834067572539185
GBA2	Cardiac_mesoderm_cells	diploid	human	NA19160	-10.091709544394766	-0.374421848513613	-19.763414280863657	-20.13783612937727	0.3123132490024149	0.6876867509975849
BRINP1	Cardiac_mesoderm_cells	diploid	human	NA19160	-10.75858281856711	1.4893585798493092	-20.696314711651723	-19.20695613180241	0.7744827395265821	0.2255172604734179
RFX3	Cardiac_mesoderm_cells	diploid	human	NA19160	-8.18271799241126	-0.3387874523399147	-16.633287809595835	-16.97207526193575	0.2873660983385278	0.7126339016614722
SMARCA2	Cardiac_mesoderm_cells	diploid	human	NA19160	-8.653849838845977	1.500596649116682	-17.46910764085014	-15.968510991733456	0.7770029305563539	0.222997069443646
PUM3	Cardiac_mesoderm_cells	diploid	human	NA19160	-8.905597565866662	-0.0278379512290598	-17.898715746255533	-17.926553697484593	0.0274540460909827	0.9725459539090172
CDC14B	Cardiac_mesoderm_cells	diploid	human	NA19160	-8.683231785467534	-0.342519196958822	-17.519858674019424	-17.862377870978246	0.2900205101923019	0.7099794898076981
ZNF510	Cardiac_mesoderm_cells	diploid	human	NA19160	-10.467897636039018	-0.3594293473358583	-20.29989106610589	-20.659320413441744	0.3019254294559603	0.6980745705440397
TRPM3	Cardiac_mesoderm_cells	diploid	human	NA19160	-9.10946583578258	2.4319250975162383	-18.237935702242936	-15.806010604726698	0.9121324838777302	0.0878675161222697
TUT7	Cardiac_mesoderm_cells	diploid	human	NA19160	-9.323830849354083	-0.5140023294748062	-18.58624162989453	-19.100243959369337	0.4019029991907564	0.5980970008092436
DNAJA1	Cardiac_mesoderm_cells	diploid	human	NA19160	-8.525606626667185	-0.4704525809125073	-17.245705525716822	-17.71615810662933	0.3752805318144075	0.6247194681855924
B4GALT1	Cardiac_mesoderm_cells	diploid	human	NA19160	-10.0331486762391	-0.2672717263794624	-19.677521811777552	-19.94479353815701	0.2345349538419254	0.7654650461580745
CHMP5	Cardiac_mesoderm_cells	diploid	human	NA19160	-10.536915404223228	-0.4348989552549831	-20.39544440801076	-20.830343363265744	0.3526699269243115	0.6473300730756884
NFX1	Cardiac_mesoderm_cells	diploid	human	NA19160	-9.136648141350234	-0.5663698147471371	-18.282577794562265	-18.8489476093094	0.4324178683632249	0.5675821316367751
SPTLC1	Cardiac_mesoderm_cells	diploid	human	NA19160	-9.642711753373158	-0.5170678582658005	-19.088474427523167	-19.605542285788967	0.4037336753376839	0.5962663246623161
TMEM38B	Cardiac_mesoderm_cells	diploid	human	NA19160	-10.27069291913469	0.3539250633519051	-20.021959112245803	-19.668034048893897	0.2980724345164315	0.7019275654835685
PSMD5	Cardiac_mesoderm_cells	diploid	human	NA19160	-9.763283280358714	-0.5213169374123722	-19.27342044368083	-19.794737381093203	0.4062618830624195	0.5937381169375805
NUP188	Cardiac_mesoderm_cells	diploid	human	NA19160	-9.41826773100594	-0.2522274892104725	-18.73695945509015	-18.989186944300624	0.2229320566126574	0.7770679433873426
NANS	Cardiac_mesoderm_cells	diploid	human	NA19160	-11.22045683859285	-0.1999237950242509	-21.29371019659518	-21.49363399161943	0.1812068531875085	0.8187931468124916
IFT74	Cardiac_mesoderm_cells	diploid	human	NA19160	-9.799068001041812	-0.2538318594948912	-19.327788064579416	-19.581619924074307	0.224177761776624	0.7758222382233759
JAK2	Cardiac_mesoderm_cells	diploid	human	NA19160	-9.775565305616023	-0.0120088647071414	-19.29210746877694	-19.30411633348408	0.0119370460656159	0.988062953934384
ABL1	Cardiac_mesoderm_cells	diploid	human	NA19160	-8.783266650126532	-0.3716892885347463	-17.69143748141336	-18.063126769948106	0.3104315339298716	0.6895684660701284
PCSK5	Cardiac_mesoderm_cells	diploid	human	NA19160	-9.529389003478292	1.0955183358117928	-18.912169998946453	-17.816651663134657	0.6656337519771857	0.3343662480228142
ERMP1	Cardiac_mesoderm_cells	diploid	human	NA19160	-10.283571130096432	-0.1414734998929106	-20.04033098740204	-20.181804487294947	0.1319218205551947	0.8680781794448051
MTAP	Cardiac_mesoderm_cells	diploid	human	NA19160	-8.767796404614	0.0293032176944834	-17.665025346597716	-17.635722128903232	0.0288780415421611	0.971121958457839
SLC1A1	Cardiac_mesoderm_cells	diploid	human	NA19160	-10.259529857203104	1.040730536872367	-20.00600896051745	-18.96527842364509	0.6468034354254888	0.3531965645745112
FKTN	Cardiac_mesoderm_cells	diploid	human	NA19160	-9.762528913017189	-0.3030762794755226	-19.272271759283505	-19.575348038759028	0.2614572414324737	0.7385427585675263
FSD1L	Cardiac_mesoderm_cells	diploid	human	NA19160	-9.43245273739693	-0.3606230654125042	-18.75945419477905	-19.12007726019155	0.3027582365223475	0.6972417634776523
SPIN1	Cardiac_mesoderm_cells	diploid	human	NA19160	-8.653526047316202	-0.7504835551848927	-17.46854746117546	-18.21903101636036	0.5278618073379333	0.4721381926620667
TMEM245	Cardiac_mesoderm_cells	diploid	human	NA19160	-8.853082625662916	-0.5255766707317234	-17.810076790400416	-18.33565346113214	0.4087856699563021	0.5912143300436979
MEGF9	Cardiac_mesoderm_cells	diploid	human	NA19160	-10.649650852473806	0.7345702453561138	-20.54960862321757	-19.81503837786145	0.5202884270412941	0.4797115729587059
CORO2A	Cardiac_mesoderm_cells	diploid	human	NA19160	-10.296881349034416	0.252380632475738	-20.059286578947138	-19.8069059464714	0.2230510502230732	0.7769489497769267
TGFBR1	Cardiac_mesoderm_cells	diploid	human	NA19160	-9.035704915880295	-0.4911074907854208	-18.116100613589253	-18.60720810437468	0.3880517083365922	0.6119482916634078
SEC61B	Cardiac_mesoderm_cells	diploid	human	NA19160	-11.2721129886114	-0.2348120634844441	-21.35804371650911	-21.59285577999356	0.2092805592780764	0.7907194407219236
TLE4	Cardiac_mesoderm_cells	diploid	human	NA19160	-8.808461680831988	0.4421420798573621	-17.734356843828124	-17.29221476397076	0.3573416798338085	0.6426583201661914
PTGR1	Cardiac_mesoderm_cells	diploid	human	NA19160	-9.027727312022911	1.6429280218754163	-18.10286260579253	-16.459934583917114	0.8065871048015893	0.1934128951984107
SUSD1	Cardiac_mesoderm_cells	diploid	human	NA19160	-10.364907347177692	0.1097027490193055	-20.15564785241564	-20.04594510339633	0.1038995375471722	0.8961004624528279
AKNA	Cardiac_mesoderm_cells	diploid	human	NA19160	-11.09750262532564	0.7231842372705907	-21.138574106652463	-20.41538986938188	0.514795213652263	0.485204786347737
DNM1	Cardiac_mesoderm_cells	diploid	human	NA19160	-9.713499939597783	-0.1866809626967124	-19.19738660387876	-19.384067566575474	0.1702915979048387	0.8297084020951614
CDC37L1	Cardiac_mesoderm_cells	diploid	human	NA19160	-10.920458751222156	-0.1881511887696448	-20.910226703234283	-21.098377892003928	0.1715105605356369	0.828489439464363
TBC1D13	Cardiac_mesoderm_cells	diploid	human	NA19160	-11.39548458254754	-0.2155811718532305	-21.509674695576862	-21.725255867430093	0.1939271628235414	0.8060728371764587
RIC1	Cardiac_mesoderm_cells	diploid	human	NA19160	-8.996356262595075	-0.3860757140392579	-18.05069022022353	-18.436765934262787	0.3202809405435643	0.6797190594564357
KDM4C	Cardiac_mesoderm_cells	diploid	human	NA19160	-9.042373294878278	0.2971516410690639	-18.127156969808176	-17.830005328739112	0.2570686550837344	0.7429313449162656
DOCK8	Cardiac_mesoderm_cells	diploid	human	NA19160	-10.411736703943314	1.7275810018808926	-20.221480599186243	-18.49389959730535	0.8222862202629015	0.1777137797370984
NCS1	Cardiac_mesoderm_cells	diploid	human	NA19160	-10.989312234628375	-0.074445900238377	-20.99972871610428	-21.074174616342656	0.0717423087795774	0.9282576912204228
FUBP3	Cardiac_mesoderm_cells	diploid	human	NA19160	-8.985854117799558	-0.6352118483368016	-18.033183270404763	-18.668395118741564	0.4701767657434058	0.5298232342565942
RGP1	Cardiac_mesoderm_cells	diploid	human	NA19160	-10.821332307653984	-0.3128546686662546	-20.779816804358347	-21.0926714730246	0.2686438061832125	0.7313561938167875
MPDZ	Cardiac_mesoderm_cells	diploid	human	NA19160	-8.349817847508367	-0.4402740071260211	-16.934482747575537	-17.374756754701558	0.3561400253107639	0.6438599746892361
RIGI	Cardiac_mesoderm_cells	diploid	human	NA19160	-9.989779452812812	0.9558827476219668	-19.61349806786852	-18.65761532024656	0.6155273975654819	0.3844726024345181
EDF1	Cardiac_mesoderm_cells	diploid	human	NA19160	-11.256809259733238	-0.3259631192549719	-21.339036169170136	-21.664999288425108	0.2781681913643047	0.7218318086356953
PIP5K1B	Cardiac_mesoderm_cells	diploid	human	NA19160	-10.325436423174008	1.6408041063463372	-20.099841214849302	-18.45903710850297	0.8061758755964944	0.1938241244035056
GLIS3	Cardiac_mesoderm_cells	diploid	human	NA19160	-9.558100144009806	1.456897184032421	-18.95706506345482	-17.5001678794224	0.7670420197680969	0.2329579802319031
BAG1	Cardiac_mesoderm_cells	diploid	human	NA19160	-11.51108628410698	-0.2005632594910658	-21.64917392542185	-21.849737184912915	0.1817302749379252	0.8182697250620748
RAPGEF1	Cardiac_mesoderm_cells	diploid	human	NA19160	-9.436432250356466	-0.1890668265511585	-18.765758194002565	-18.954825020553724	0.172268809574286	0.827731190425714
SETX	Cardiac_mesoderm_cells	diploid	human	NA19160	-8.24379033662088	-0.7847976219164394	-16.743975008975774	-17.528772630892213	0.5437879802419873	0.4562120197580129
SHB	Cardiac_mesoderm_cells	diploid	human	NA19160	-9.7076544407776	1.1536387644152732	-19.188428410220936	-18.034789645805663	0.6845133035387546	0.3154866964612454
UBE2R2	Cardiac_mesoderm_cells	diploid	human	NA19160	-8.850995162586205	-0.6853551541534343	-17.8065427482765	-18.491897902429933	0.4960887683760993	0.5039112316239007
ABHD17B	Cardiac_mesoderm_cells	diploid	human	NA19160	-9.485174792367308	-0.1736028398922827	-18.84273170875645	-19.016334548648736	0.1593693036538063	0.8406306963461937
EXOSC3	Cardiac_mesoderm_cells	diploid	human	NA19160	-10.708464929192976	-0.3450494178600501	-20.62909304768838	-20.97414246554843	0.2918146444017453	0.7081853555982547
ZFAND5	Cardiac_mesoderm_cells	diploid	human	NA19160	-9.2852095902414	-0.6268536939270355	-18.524123191442428	-19.150976885369463	0.4657298632807823	0.5342701367192176
TJP2	Cardiac_mesoderm_cells	diploid	human	NA19160	-10.39434660961743	0.1567905161564911	-20.19708144139333	-20.04029092523684	0.1451168757360069	0.854883124263993
PTBP3	Cardiac_mesoderm_cells	diploid	human	NA19160	-8.855071892886079	-0.5821015283706111	-17.81344383050061	-18.39554535887122	0.4412770402286407	0.5587229597713593
RAD23B	Cardiac_mesoderm_cells	diploid	human	NA19160	-8.387867221428811	-0.8086887902436147	-17.002336578765856	-17.81102536900947	0.5545582489574317	0.4454417510425684
FKBP15	Cardiac_mesoderm_cells	diploid	human	NA19160	-9.7928075963654	-0.4170886754275855	-19.318293926054903	-19.73538260148249	0.3410375164267698	0.6589624835732302
CTNNAL1	Cardiac_mesoderm_cells	diploid	human	NA19160	-9.21087076991675	-0.0521367607028011	-18.403771750654226	-18.455908511357023	0.0508009551626526	0.9491990448373476
ABITRAM	Cardiac_mesoderm_cells	diploid	human	NA19160	-11.218656265841252	-0.3765791671487868	-21.29145873370241	-21.6680379008512	0.3137952093404208	0.6862047906595792
SET	Cardiac_mesoderm_cells	diploid	human	NA19160	-7.705804150349293	-0.5853656309669742	-15.744950532804356	-16.33031616377133	0.4430977961086974	0.5569022038913026
PTPA	Cardiac_mesoderm_cells	diploid	human	NA19160	-10.68935371054257	-0.2813317197477828	-20.60333606552708	-20.884667785274864	0.2452220807924987	0.7547779192075013
GLE1	Cardiac_mesoderm_cells	diploid	human	NA19160	-10.676852008589032	-0.2839798976177299	-20.58645006362068	-20.870429961238404	0.247218222738852	0.7527817772611479
RAB14	Cardiac_mesoderm_cells	diploid	human	NA19160	-9.668472203045551	-0.4537793985741381	-19.128216951390577	-19.581996349964715	0.364777151143294	0.635222848856706
CNTRL	Cardiac_mesoderm_cells	diploid	human	NA19160	-9.334143722777448	-0.2610355211257805	-18.602781688673552	-18.863817209799333	0.2297464411444074	0.7702535588555925
TRIM32	Cardiac_mesoderm_cells	diploid	human	NA19160	-11.167385072517147	-0.2375178374813487	-21.22709414403669	-21.46461198151804	0.2114171754758023	0.7885828245241976
FBXW2	Cardiac_mesoderm_cells	diploid	human	NA19160	-9.809257349707774	-0.5644885521637981	-19.34322492783029	-19.90771347999409	0.4313490923270345	0.5686509076729654
NEK6	Cardiac_mesoderm_cells	diploid	human	NA19160	-10.665318107097104	-0.0621941909800335	-20.570845354851063	-20.6330395458311	0.0602996122674047	0.9397003877325952
PPP6C	Cardiac_mesoderm_cells	diploid	human	NA19160	-9.629242771306185	-0.6570720107170516	-19.06764546075744	-19.724717471474484	0.4816331126615363	0.5183668873384637
RBM18	Cardiac_mesoderm_cells	diploid	human	NA19160	-11.134088291663735	-0.2692806003100365	-21.1850309996458	-21.45431159995584	0.236071133106066	0.7639288668939339
HSDL2	Cardiac_mesoderm_cells	diploid	human	NA19160	-9.875785795596132	-0.2018158274393257	-19.44353847595316	-19.645354303392487	0.1827545717339806	0.8172454282660193
MAPKAP1	Cardiac_mesoderm_cells	diploid	human	NA19160	-8.88197088599994	-0.4989700212566249	-17.858900522839342	-18.357870544095967	0.3928443047692646	0.6071556952307354
INVS	Cardiac_mesoderm_cells	diploid	human	NA19160	-8.364276580491834	-0.2061840802908073	-16.960299032244563	-17.16648311253537	0.186316720558684	0.813683279441316
GALNT12	Cardiac_mesoderm_cells	diploid	human	NA19160	-10.577028696682728	0.2283562295682414	-20.450571077989903	-20.222214848421665	0.2041592926580042	0.7958407073419957
DENND1A	Cardiac_mesoderm_cells	diploid	human	NA19160	-8.156462006332024	0.0172556405218918	-16.58548728720453	-16.568231646682637	0.0171076146072218	0.9828923853927782
ALG2	Cardiac_mesoderm_cells	diploid	human	NA19160	-11.121938419756594	-0.2529122971914681	-21.16963070442707	-21.42254300161854	0.223464016775993	0.776535983224007
TEK	Cardiac_mesoderm_cells	diploid	human	NA19160	-10.14879480197466	1.917881478311525	-19.846525400707847	-17.928643922396322	0.8530821186123876	0.1469178813876124
RCL1	Cardiac_mesoderm_cells	diploid	human	NA19160	-10.841494318822404	0.0651864608569426	-20.80649058036898	-20.74130411951204	0.063107246736026	0.936892753263974
CAAP1	Cardiac_mesoderm_cells	diploid	human	NA19160	-9.691082277775322	-0.3698924203867655	-19.1629969409464	-19.532889361333165	0.3091913564333012	0.6908086435666988
MOB3B	Cardiac_mesoderm_cells	diploid	human	NA19160	-9.970493377403216	0.5382372454987951	-19.584914088005064	-19.04667684250627	0.41622359960102	0.5837764003989799
SMU1	Cardiac_mesoderm_cells	diploid	human	NA19160	-9.44725096668031	-0.6026581345348347	-18.78288130206124	-19.38553943659608	0.4526452419222908	0.5473547580777092
GLIPR2	Cardiac_mesoderm_cells	diploid	human	NA19160	-10.18299759399927	0.7658928027702565	-19.896029828524988	-19.13013702575473	0.5350813350454444	0.4649186649545555
SLC25A51	Cardiac_mesoderm_cells	diploid	human	NA19160	-10.920285527543909	-0.1408803860144551	-20.910000413770227	-21.05088079978468	0.1314067986211513	0.8685932013788488
CLTA	Cardiac_mesoderm_cells	diploid	human	NA19160	-9.327712729545102	-0.3981789532242742	-18.59246982521449	-18.990648778438764	0.328458157669366	0.6715418423306341
RECK	Cardiac_mesoderm_cells	diploid	human	NA19160	-9.83928362254652	-0.1719209906395385	-19.388601867519228	-19.56052285815877	0.1579542999674182	0.8420457000325817
ACO1	Cardiac_mesoderm_cells	diploid	human	NA19160	-9.675254823020364	-0.3035753803674091	-19.13866036302693	-19.44223574339433	0.2618257568111441	0.7381742431888558
DCAF10	Cardiac_mesoderm_cells	diploid	human	NA19160	-8.933506083762609	-0.5008082571924709	-17.945612209372747	-18.44642046656522	0.3939593749918188	0.6060406250081813
TTF1	Cardiac_mesoderm_cells	diploid	human	NA19160	-9.829639396930958	-0.3657014699564058	-19.374045489433385	-19.73974695938979	0.3062901364631414	0.6937098635368586
GTF3C4	Cardiac_mesoderm_cells	diploid	human	NA19160	-9.925173401895048	-0.3292589359793716	-19.51747148057185	-19.84673041655122	0.2805433005990907	0.7194566994009093
DDX31	Cardiac_mesoderm_cells	diploid	human	NA19160	-9.845536146500113	-0.0046800998946032	-19.398029737641465	-19.40270983753607	0.0046691652920863	0.9953308347079136
AIF1L	Cardiac_mesoderm_cells	diploid	human	NA19160	-10.711267781241034	-0.086459923291617	-20.63286482674477	-20.71932475003639	0.0828276947048229	0.917172305295177
NUP214	Cardiac_mesoderm_cells	diploid	human	NA19160	-8.865543472169415	-0.5451585920300879	-17.831155863262545	-18.37631445529264	0.4202501676541631	0.5797498323458369
IPPK	Cardiac_mesoderm_cells	diploid	human	NA19160	-10.83368737022427	-0.217232136022126	-20.796171221445263	-21.01340335746739	0.195256862250157	0.804743137749843
ZNF484	Cardiac_mesoderm_cells	diploid	human	NA19160	-10.080269123772432	-0.408999135189255	-19.74668475892023	-20.155683894109487	0.3356851931714486	0.6643148068285514
TRAF2	Cardiac_mesoderm_cells	diploid	human	NA19160	-11.205745879052763	-0.2819572944325976	-21.275297642807807	-21.557254937240405	0.2456941030934174	0.7543058969065826
CAMSAP1	Cardiac_mesoderm_cells	diploid	human	NA19160	-9.42368348736641	-0.3799734437418002	-18.74555226024286	-19.12552570398466	0.3161204297463447	0.6838795702536554
UBAC1	Cardiac_mesoderm_cells	diploid	human	NA19160	-11.022714953134798	-0.3297936742567237	-21.04282935508533	-21.37262302934205	0.2809279187909581	0.7190720812090419
COL5A1	Cardiac_mesoderm_cells	diploid	human	NA19160	-7.513519028053377	0.6453938586378046	-15.37475807251564	-14.729364213877837	0.47554406007885	0.52445593992115
EXOSC2	Cardiac_mesoderm_cells	diploid	human	NA19160	-10.502192766589928	-0.1519579540154331	-20.347483102821545	-20.49944105683697	0.1409756014915831	0.8590243985084168
POMT1	Cardiac_mesoderm_cells	diploid	human	NA19160	-11.177333342763228	-0.1266247483188927	-21.23962138026227	-21.366246128581164	0.1189357685940978	0.8810642314059023
HABP4	Cardiac_mesoderm_cells	diploid	human	NA19160	-10.859919104197576	-0.1517794401208085	-20.830799604651386	-20.98257904477219	0.1408222400124577	0.8591777599875424
SLC35D2	Cardiac_mesoderm_cells	diploid	human	NA19160	-10.86741155130436	-0.1463900602594492	-20.84066673036433	-20.98705679062377	0.1361793046623095	0.8638206953376906
OSTF1	Cardiac_mesoderm_cells	diploid	human	NA19160	-11.96883423737711	0.0749814813820143	-22.17701852751331	-22.102037046131297	0.0722393329851542	0.9277606670148456
UBQLN1	Cardiac_mesoderm_cells	diploid	human	NA19160	-8.948370808832701	-0.6758368279468528	-17.970530927772955	-18.646367755719808	0.4912694774879663	0.5087305225120337
NAA35	Cardiac_mesoderm_cells	diploid	human	NA19160	-9.234095284579734	-0.5243004825156916	-18.441482223602684	-18.96578270611837	0.4080306875477918	0.5919693124522082
CTSL	Cardiac_mesoderm_cells	diploid	human	NA19160	-10.523330105701714	0.4141144256180169	-20.3767062951366	-19.962591869518576	0.3390746798492948	0.6609253201507052
CEMIP2	Cardiac_mesoderm_cells	diploid	human	NA19160	-8.452785244587307	0.850220276253424	-17.117480768016357	-16.267260491762933	0.5726792070424677	0.4273207929575323
AGTPBP1	Cardiac_mesoderm_cells	diploid	human	NA19160	-8.843551145656063	-0.4893699470830376	-17.79393351309694	-18.283303460179976	0.3869874971472462	0.6130125028527538
GOLM1	Cardiac_mesoderm_cells	diploid	human	NA19160	-8.963188078220771	-0.1692867118472812	-17.995328985740258	-18.16461569758754	0.1557331926141467	0.8442668073858531
PSAT1	Cardiac_mesoderm_cells	diploid	human	NA19160	-9.240747006651644	0.5190635605788393	-18.452264287474307	-17.933200726895468	0.4049224587974894	0.5950775412025106
LRRC8A	Cardiac_mesoderm_cells	diploid	human	NA19160	-10.5147205084446	-0.1892784783270258	-20.3648132737608	-20.554091752087828	0.1724439818122688	0.8275560181877312
CDK9	Cardiac_mesoderm_cells	diploid	human	NA19160	-11.008591387785918	-0.1809881157317434	-21.02463069898883	-21.205618814720573	0.1655547245916386	0.8344452754083614
TXN	Cardiac_mesoderm_cells	diploid	human	NA19160	-11.094887770997136	-0.1346155842701044	-21.135244154339546	-21.26985973860965	0.1259481536068971	0.874051846393103
ODF2	Cardiac_mesoderm_cells	diploid	human	NA19160	-9.733635229007332	-0.1623384043457675	-19.228194924807475	-19.390533329153243	0.1498465397694948	0.8501534602305053
ECPAS	Cardiac_mesoderm_cells	diploid	human	NA19160	-8.629127485815678	-0.495938555281036	-17.42628003966832	-17.922218594949356	0.3910009403006308	0.6089990596993692
C9orf78	Cardiac_mesoderm_cells	diploid	human	NA19160	-10.394288696815678	-0.3947588761718599	-20.19700009243872	-20.591758968610574	0.3261575008554382	0.6738424991445617
SMC2	Cardiac_mesoderm_cells	diploid	human	NA19160	-8.836080929932823	-0.1609024628982318	-17.78126948704086	-17.94217194993909	0.1486248922819655	0.8513751077180345
TOR1A	Cardiac_mesoderm_cells	diploid	human	NA19160	-11.316568306536876	-0.3330290932030805	-21.41300983446881	-21.74603892767189	0.2832506586817823	0.7167493413182178
RALGPS1	Cardiac_mesoderm_cells	diploid	human	NA19160	-10.311954212155282	0.554866087378759	-20.08071243293822	-19.52584634555946	0.4258508581347543	0.5741491418652457
NIBAN2	Cardiac_mesoderm_cells	diploid	human	NA19160	-11.20742837273299	-0.0284411404654639	-21.277405536958646	-21.30584667742411	0.0280404984536315	0.9719595015463686
TMOD1	Cardiac_mesoderm_cells	diploid	human	NA19160	-9.020894848983106	1.3357005267920243	-18.09151538279153	-16.75581485599951	0.7370261093406634	0.2629738906593365
DAB2IP	Cardiac_mesoderm_cells	diploid	human	NA19160	-9.470822471933632	-0.0826430235999566	-18.820112866058004	-18.90275588965796	0.0793202504924236	0.9206797495075764
STXBP1	Cardiac_mesoderm_cells	diploid	human	NA19160	-10.551776263432515	-0.0972629129861532	-20.41590238165051	-20.513165294636664	0.0926825707625448	0.9073174292374552
ANGPTL2	Cardiac_mesoderm_cells	diploid	human	NA19160	-10.615468051201228	0.366982317136653	-20.50311507320737	-20.13613275607072	0.3071781039890138	0.6928218960109862
CDK5RAP2	Cardiac_mesoderm_cells	diploid	human	NA19160	-8.482856569425476	-0.5379694961114082	-17.17055087183052	-17.70852036794193	0.4160672729001869	0.5839327270998129
ZFP37	Cardiac_mesoderm_cells	diploid	human	NA19160	-10.85952087109894	-0.1420743474321995	-20.830274860658733	-20.97234920809093	0.1324432465287809	0.8675567534712191
SLC31A1	Cardiac_mesoderm_cells	diploid	human	NA19160	-9.741245247435836	-0.3135733260521434	-19.239819020131243	-19.553392346183387	0.2691692118976528	0.7308307881023471
ZNF189	Cardiac_mesoderm_cells	diploid	human	NA19160	-9.88234289127067	-0.3356055523938152	-19.45338066566216	-19.78898621805597	0.2850949572095024	0.7149050427904976
STX17	Cardiac_mesoderm_cells	diploid	human	NA19160	-9.978416087215768	-0.4330961220945787	-19.59666478686789	-20.02976090896247	0.3515018461918798	0.6484981538081201
PRPF4	Cardiac_mesoderm_cells	diploid	human	NA19160	-10.592321039115788	-0.2494458154268067	-20.4715077594728	-20.7209535748996	0.2207674979340719	0.7792325020659281
FPGS	Cardiac_mesoderm_cells	diploid	human	NA19160	-11.43752428664057	-0.2900446738885485	-21.560694021506286	-21.850738695394835	0.2517698595179929	0.7482301404820071
USP20	Cardiac_mesoderm_cells	diploid	human	NA19160	-10.992247123084107	-0.0840154894529128	-21.003524058108013	-21.08753954756093	0.0805829852817273	0.9194170147182724
ATP6V1G1	Cardiac_mesoderm_cells	diploid	human	NA19160	-10.733563356792422	-0.441039633899301	-20.66281552945511	-21.10385516335441	0.3566327930834584	0.6433672069165417
TEX10	Cardiac_mesoderm_cells	diploid	human	NA19160	-9.241414087247277	-0.5134984147294334	-18.453345130923424	-18.966843545652857	0.4016015333427216	0.5983984666572784
GARNL3	Cardiac_mesoderm_cells	diploid	human	NA19160	-10.11104486222351	0.1186347167159879	-19.791633027134203	-19.67299831041821	0.1118678386508725	0.8881321613491275
TSTD2	Cardiac_mesoderm_cells	diploid	human	NA19160	-9.947256679934725	-0.3485251698779308	-19.55038251959538	-19.89890768947331	0.294271848291052	0.705728151708948
PSMB7	Cardiac_mesoderm_cells	diploid	human	NA19160	-9.78032755188873	-0.5635301949732892	-19.299345610261057	-19.862875805234346	0.4308038604190476	0.5691961395809524
RABEPK	Cardiac_mesoderm_cells	diploid	human	NA19160	-11.178826993801652	0.0159370850776952	-21.241500644479927	-21.225563559402232	0.0158107617030653	0.9841892382969348
GOLGA1	Cardiac_mesoderm_cells	diploid	human	NA19160	-10.466706016541554	-0.207061332449836	-20.298233479551115	-20.50529481200095	0.1870302129702032	0.8129697870297967
XPA	Cardiac_mesoderm_cells	diploid	human	NA19160	-11.445653280710248	-0.4125497388961073	-21.57052123951017	-21.98307097840628	0.3380397293011419	0.6619602706988581
NCBP1	Cardiac_mesoderm_cells	diploid	human	NA19160	-9.436856954702089	-0.5137462061324846	-18.76643079895642	-19.280177005088905	0.4017497929688693	0.5982502070311306
ANP32B	Cardiac_mesoderm_cells	diploid	human	NA19160	-8.480805763062593	-0.4394283910655937	-17.166936964141044	-17.606365355206638	0.355595336709243	0.6444046632907569
PDCL	Cardiac_mesoderm_cells	diploid	human	NA19160	-10.61814430744236	-0.3845732684483209	-20.5067630495786	-20.891336318026923	0.3192589320758019	0.6807410679241981
CTSV	Cardiac_mesoderm_cells	diploid	human	NA19160	-9.199103365820385	0.2194726571537694	-18.384626110504485	-18.165153453350715	0.1970578878844152	0.8029421121155847
RANBP6	Cardiac_mesoderm_cells	diploid	human	NA19160	-10.437178637068426	-0.3227956223330359	-20.25707502917649	-20.579870651509527	0.2758781664234784	0.7241218335765215
POLR1E	Cardiac_mesoderm_cells	diploid	human	NA19160	-11.145279852418064	-0.1366134273578545	-21.19919219314413	-21.33580562050199	0.1276926288723852	0.8723073711276147
PLAA	Cardiac_mesoderm_cells	diploid	human	NA19160	-9.726503828052255	-0.4619925129860682	-19.21729207870377	-19.679284591689846	0.3699729430543931	0.6300270569456069
UBAP2	Cardiac_mesoderm_cells	diploid	human	NA19160	-8.860641523196968	-0.4227113801835784	-17.82286706969466	-18.24557844987824	0.344732270926255	0.655267729073745
APTX	Cardiac_mesoderm_cells	diploid	human	NA19160	-9.485522507071169	-0.2023916110171519	-18.843279219343543	-19.04567083036069	0.1832249927872748	0.8167750072127252
RNF38	Cardiac_mesoderm_cells	diploid	human	NA19160	-8.595609925547485	-0.3746118914243972	-17.36803366755251	-17.742645558976907	0.3124439265767156	0.6875560734232843
TLN1	Cardiac_mesoderm_cells	diploid	human	NA19160	-9.000042102427349	-0.2512254979072388	-18.056829583337382	-18.30805508124462	0.2221530510781521	0.7778469489218479
TMEM8B	Cardiac_mesoderm_cells	diploid	human	NA19160	-11.569409447148637	-0.184273112211418	-21.71860571177335	-21.902878823984768	0.1682913769761314	0.8317086230238686
GRHPR	Cardiac_mesoderm_cells	diploid	human	NA19160	-10.732062334325162	-0.4517939959487442	-20.66080205226921	-21.11259604821796	0.3635147252342949	0.636485274765705
DENND4C	Cardiac_mesoderm_cells	diploid	human	NA19160	-7.902260040382433	0.5113546152872139	-16.116034550887797	-15.604679935600585	0.400317310977926	0.599682689022074
VLDLR	Cardiac_mesoderm_cells	diploid	human	NA19160	-10.680844370724508	0.5861261366051806	-20.591845707466856	-20.00571957086167	0.4435211623680675	0.5564788376319325
AK3	Cardiac_mesoderm_cells	diploid	human	NA19160	-9.692935302403349	-0.4125930047108284	-19.165843122605352	-19.57843612731618	0.3380683689320037	0.6619316310679964
UHRF2	Cardiac_mesoderm_cells	diploid	human	NA19160	-8.877385040853104	-0.4674654394017495	-17.851160452800656	-18.318625892202405	0.3734116163906871	0.6265883836093129
NFIB	Cardiac_mesoderm_cells	diploid	human	NA19160	-9.91984813419952	0.9537625441399306	-19.509521512367385	-18.55575896822745	0.6147113726513076	0.3852886273486924
CER1	Cardiac_mesoderm_cells	diploid	human	NA19160	-8.11957156719015	2.375076728321684	-16.518108404324444	-14.14303167600276	0.9069926473611936	0.0930073526388061
PLIN2	Cardiac_mesoderm_cells	diploid	human	NA19160	-9.727394855933245	-0.009801332065777	-19.218654846857355	-19.22845617892313	0.0097534555561765	0.9902465444438237
HAUS6	Cardiac_mesoderm_cells	diploid	human	NA19160	-9.565590319491005	-0.3142542914234738	-18.96875196446654	-19.28300625589001	0.2696667129469344	0.7303332870530655
C9orf72	Cardiac_mesoderm_cells	diploid	human	NA19160	-10.403651231369766	-0.3463751140553341	-20.21014331515683	-20.55651842921216	0.2927528610007226	0.7072471389992774
ZCCHC7	Cardiac_mesoderm_cells	diploid	human	NA19160	-8.353464657080728	-0.348779889391281	-16.940997866092395	-17.289777755483676	0.2944515881298188	0.7055484118701811
FBXO10	Cardiac_mesoderm_cells	diploid	human	NA19160	-10.018748445487883	-0.0907378850510803	-19.65630248579444	-19.747040370845514	0.0867429421432416	0.9132570578567584
SIGMAR1	Cardiac_mesoderm_cells	diploid	human	NA19160	-10.81123665350085	-0.1246498461817537	-20.76643198526428	-20.89108183144603	0.1171940336486029	0.8828059663513972
CEP78	Cardiac_mesoderm_cells	diploid	human	NA19160	-9.51337476358198	-0.5992239210381386	-18.8870618914686	-19.486285812506736	0.4507622774241849	0.549237722575815
NTRK2	Cardiac_mesoderm_cells	diploid	human	NA19160	-11.694696820544706	2.063097483238124	-21.865606042110382	-19.802508558872265	0.8729402058490244	0.1270597941509755
AUH	Cardiac_mesoderm_cells	diploid	human	NA19160	-9.205866317537154	-0.2544583006484444	-18.39563263867332	-18.650090939321764	0.2246636165588852	0.7753363834411148
MFSD14B	Cardiac_mesoderm_cells	diploid	human	NA19160	-10.077852124831896	-0.3425389015182247	-19.74314720967644	-20.08568611119466	0.2900344998875028	0.7099655001124973
AOPEP	Cardiac_mesoderm_cells	diploid	human	NA19160	-8.157221063321241	-0.2105536525886079	-16.586871002734974	-16.79742465532358	0.1898644118841272	0.8101355881158728
ZNF462	Cardiac_mesoderm_cells	diploid	human	NA19160	-8.078744429058725	0.0808085995540893	-16.443242731840755	-16.362434132286666	0.0776297833786735	0.9223702166213265
INIP	Cardiac_mesoderm_cells	diploid	human	NA19160	-11.11102535357625	-0.1807875034640034	-21.15577456986557	-21.33656207332957	0.1653873078402684	0.8346126921597317
UGCG	Cardiac_mesoderm_cells	diploid	human	NA19160	-10.398559915859671	-0.217225285837106	-20.202998106396933	-20.42022339223404	0.1952513495918885	0.8047486504081115
SNX30	Cardiac_mesoderm_cells	diploid	human	NA19160	-10.180734739772287	-0.1277813898062199	-19.892761374554425	-20.020542764360645	0.1199542549118313	0.8800457450881687
STOM	Cardiac_mesoderm_cells	diploid	human	NA19160	-10.23647388410702	0.4952190704829746	-19.972992083299538	-19.477773012816563	0.3905626170706016	0.6094373829293984
GSN	Cardiac_mesoderm_cells	diploid	human	NA19160	-10.790010957682638	0.0951520191885571	-20.738228817555186	-20.643076798366625	0.0907652971601661	0.909234702839834
MRRF	Cardiac_mesoderm_cells	diploid	human	NA19160	-10.435106921922117	-0.1711288621496223	-20.25418113011473	-20.42530999226436	0.157287027330669	0.842712972669331
NR6A1	Cardiac_mesoderm_cells	diploid	human	NA19160	-7.686237446351408	-0.1531714443746298	-15.707596065389774	-15.860767509764404	0.1420173870912562	0.8579826129087439
CRB2	Cardiac_mesoderm_cells	diploid	human	NA19160	-10.55449292623112	0.2865893284269596	-20.419637770523885	-20.133048442096925	0.2491799940346712	0.7508200059653288
ALAD	Cardiac_mesoderm_cells	diploid	human	NA19160	-11.231866709664144	-0.0297856147931164	-21.30796318050215	-21.337748795295266	0.0293463949820872	0.9706536050179128
ASTN2	Cardiac_mesoderm_cells	diploid	human	NA19160	-9.58712790216793	0.7698153065350829	-19.002298563402533	-18.23248325686745	0.5369014083033217	0.4630985916966784
POLE3	Cardiac_mesoderm_cells	diploid	human	NA19160	-11.175160848674892	-0.3040607893638452	-21.23688727288148	-21.540948062245327	0.2621839862787884	0.7378160137212116
SURF4	Cardiac_mesoderm_cells	diploid	human	NA19160	-9.452694172458015	-0.5664387960864055	-18.79148815431629	-19.357926950402696	0.4324570195884425	0.5675429804115575
SURF6	Cardiac_mesoderm_cells	diploid	human	NA19160	-10.696118565922538	-0.3904078424273045	-20.612461148236367	-21.00286899066367	0.3232192017193297	0.6767807982806703
MED22	Cardiac_mesoderm_cells	diploid	human	NA19160	-11.819422869542128	-0.1668661705516286	-22.0090331695834	-22.175899340135025	0.1536871346574229	0.8463128653425771
REXO4	Cardiac_mesoderm_cells	diploid	human	NA19160	-10.712341143110292	-0.4257312129996223	-20.634308853680466	-21.060040066680088	0.3467080851020451	0.6532919148979549
GTF3C5	Cardiac_mesoderm_cells	diploid	human	NA19160	-10.4265082892143	-0.4533196492092664	-20.24216145577044	-20.695481104979702	0.3644850406983295	0.6355149593016705
CIZ1	Cardiac_mesoderm_cells	diploid	human	NA19160	-10.057728476563256	-0.4093757701280154	-19.71365159504696	-20.123027365174977	0.3359353502261355	0.6640646497738645
SLC25A25	Cardiac_mesoderm_cells	diploid	human	NA19160	-11.320035858364644	-0.0817614557189258	-21.41728170557701	-21.499043161295937	0.0785082509327645	0.9214917490672354
LRSAM1	Cardiac_mesoderm_cells	diploid	human	NA19160	-10.742008799215284	-0.1013094518851929	-20.67413642626085	-20.775445878146044	0.096346647619189	0.903653352380811
GPR107	Cardiac_mesoderm_cells	diploid	human	NA19160	-9.471021930506287	-0.4725094424540756	-18.8204274708596	-19.292936913313675	0.3765641726744724	0.6234358273255276
SEC16A	Cardiac_mesoderm_cells	diploid	human	NA19160	-9.629891322470897	-0.3167431313705151	-19.068649183088667	-19.38539231445918	0.2714821355211847	0.7285178644788153
NOTCH1	Cardiac_mesoderm_cells	diploid	human	NA19160	-10.462092033069611	0.1461500533252397	-20.29181275512029	-20.14566270179505	0.1359719568240506	0.8640280431759494
CACNA1B	Cardiac_mesoderm_cells	diploid	human	NA19160	-9.12872954859353	1.0940971828457542	-18.269587174845057	-17.175489991999303	0.6651582285763529	0.3348417714236472
TTC39B	Cardiac_mesoderm_cells	diploid	human	NA19160	-9.747077665569472	0.8565858774619745	-19.24872055156076	-18.392134674098784	0.5753907214328441	0.4246092785671559
C9orf85	Cardiac_mesoderm_cells	diploid	human	NA19160	-10.19141350406488	-0.1618451250862556	-19.908177321865	-20.070022446951253	0.1494270732515996	0.8505729267484002
RNF20	Cardiac_mesoderm_cells	diploid	human	NA19160	-9.398591468543852	-0.4808735190088811	-18.705694347313788	-19.18656786632267	0.3817568912408713	0.6182431087591287
RRAGA	Cardiac_mesoderm_cells	diploid	human	NA19160	-11.234839901409236	-0.3156122924886908	-21.311673235484573	-21.627285527973264	0.2706578332052167	0.7293421667947833
SLC24A2	Cardiac_mesoderm_cells	diploid	human	NA19160	-9.98389105654848	1.88946976905115	-19.604778222738425	-17.715308453687275	0.8488480669748002	0.1511519330251997
CARNMT1	Cardiac_mesoderm_cells	diploid	human	NA19160	-10.168594771687644	-0.5327687626619201	-19.8752101299707	-20.407978892632617	0.4130224837285197	0.5869775162714803
GNAQ	Cardiac_mesoderm_cells	diploid	human	NA19160	-8.150382926399443	-0.3985876022630493	-16.57440160238758	-16.97298920465063	0.328732526533627	0.6712674734663728
PALM2AKAP2	Cardiac_mesoderm_cells	diploid	human	NA19160	-9.391821006853744	0.4972856535486194	-18.69491951066712	-18.1976338571185	0.3918207695596476	0.6081792304403524
ZNF618	Cardiac_mesoderm_cells	diploid	human	NA19160	-8.78300935449165	-0.3233981956221719	-17.690998570008333	-18.014396765630504	0.2763143714625206	0.7236856285374794
PTPDC1	Cardiac_mesoderm_cells	diploid	human	NA19160	-9.886698502616504	-0.2184403880013903	-19.45991398842647	-19.678354376427865	0.1962286075643244	0.8037713924356757
PRXL2C	Cardiac_mesoderm_cells	diploid	human	NA19160	-11.85238258229638	-0.1445126698400862	-22.046448996634048	-22.19096166647413	0.1345560527027719	0.8654439472972281
FANCC	Cardiac_mesoderm_cells	diploid	human	NA19160	-9.033589024063945	-0.0792577194585816	-18.11259066939469	-18.19184838885328	0.0761981879395335	0.9238018120604664
NPR2	Cardiac_mesoderm_cells	diploid	human	NA19160	-11.104771571619487	-0.1359613082838535	-21.14782421485396	-21.283785523137816	0.1271235950785514	0.8728764049214486
GNE	Cardiac_mesoderm_cells	diploid	human	NA19160	-9.994338252570133	-0.0959404704535238	-19.62024452543686	-19.716184995890384	0.091481901870703	0.9085180981292972
RALGDS	Cardiac_mesoderm_cells	diploid	human	NA19160	-10.288075833665332	-0.1642610633702048	-20.04675001542048	-20.211011078790683	0.1514795246523592	0.8485204753476406
VAV2	Cardiac_mesoderm_cells	diploid	human	NA19160	-9.578996021422876	-0.09483062174586	-18.989642663435266	-19.08447328518112	0.0904730244865328	0.9095269755134672
ADAMTS13	Cardiac_mesoderm_cells	diploid	human	NA19160	-10.497394234786944	0.69483459461609	-20.34083731387665	-19.646002719260565	0.5008429955867447	0.4991570044132553
GPSM1	Cardiac_mesoderm_cells	diploid	human	NA19160	-11.424577549740556	-0.3177973614163499	-21.545017084936863	-21.862814446353216	0.2722497562473345	0.7277502437526655
ZER1	Cardiac_mesoderm_cells	diploid	human	NA19160	-10.528185065260857	-0.2316719922866817	-20.38340667055512	-20.6150786628418	0.2067937415877976	0.7932062584122024
MED27	Cardiac_mesoderm_cells	diploid	human	NA19160	-9.40659029711704	-0.1716875394108647	-18.718413023876188	-18.890100563287053	0.1577577004168358	0.8422422995831641
FAM219A	Cardiac_mesoderm_cells	diploid	human	NA19160	-10.226668520175943	0.6688282867529907	-19.95892037767066	-19.290092090917668	0.487691495091616	0.512308504908384
SNAPC3	Cardiac_mesoderm_cells	diploid	human	NA19160	-8.937628497702363	-0.5390079486077859	-17.95252702269196	-18.491534971299743	0.4166733445555838	0.5833266554444162
PSIP1	Cardiac_mesoderm_cells	diploid	human	NA19160	-8.298518246772156	-0.3999800566893263	-16.842571241538245	-17.24255129822757	0.3296665854301258	0.6703334145698742
CCDC171	Cardiac_mesoderm_cells	diploid	human	NA19160	-9.20991833402737	0.1988330993724859	-18.40222309426077	-18.203389994888283	0.1803133118603461	0.819686688139654
UBAP1	Cardiac_mesoderm_cells	diploid	human	NA19160	-9.597660352188996	-0.4877658281065892	-19.018672170462253	-19.50643799856884	0.386003363035549	0.6139966369644511
ABCA1	Cardiac_mesoderm_cells	diploid	human	NA19160	-8.744679917740896	1.1103836880457685	-17.625475518768127	-16.51509183072236	0.6705674625033925	0.3294325374966075
NFIL3	Cardiac_mesoderm_cells	diploid	human	NA19160	-11.0387166797846	-0.2162033521068629	-21.063403024435736	-21.2796063765426	0.1944285294394442	0.8055714705605559
FXN	Cardiac_mesoderm_cells	diploid	human	NA19160	-11.187737949927724	-0.3477633105683217	-21.252703460195185	-21.600466770763507	0.2937339778638395	0.7062660221361605
GKAP1	Cardiac_mesoderm_cells	diploid	human	NA19160	-10.67356133886947	-0.0530127056664291	-20.58200051113829	-20.63501321680472	0.0516320372412384	0.9483679627587616
KIF27	Cardiac_mesoderm_cells	diploid	human	NA19160	-10.331174837310924	-0.1738969296235985	-20.107972661831177	-20.28186959145477	0.1596164881604364	0.8403835118395635
HNRNPK	Cardiac_mesoderm_cells	diploid	human	NA19160	-7.349043689616624	-0.6541915913876277	-15.052621269111478	-15.706812860499106	0.4801378461961276	0.5198621538038725
SVEP1	Cardiac_mesoderm_cells	diploid	human	NA19160	-8.130621014761234	1.0220405862894155	-16.538316457271662	-15.516275870982248	0.6401401346709769	0.3598598653290231
ANKS6	Cardiac_mesoderm_cells	diploid	human	NA19160	-9.758015364071843	0.0707092732032634	-19.26539670061724	-19.19468742741397	0.0682672675718686	0.9317327324281314
KIAA1958	Cardiac_mesoderm_cells	diploid	human	NA19160	-7.715740896865386	-0.1046991899240108	-15.763893207865143	-15.868592397789154	0.0994046099878973	0.9005953900121029
STRBP	Cardiac_mesoderm_cells	diploid	human	NA19160	-8.533425641039237	-0.424155242870583	-17.25941440585472	-17.683569648725303	0.3456777048476331	0.6543222951523668
GAPVD1	Cardiac_mesoderm_cells	diploid	human	NA19160	-8.983840868521835	-0.6887636429077587	-18.02982485287695	-18.718588495784708	0.497803420296334	0.502196579703666
WNK2	Cardiac_mesoderm_cells	diploid	human	NA19160	-10.213430019602432	0.5206197525255368	-19.93989325427938	-19.41927350175384	0.4058477934888291	0.5941522065111708
ZNF367	Cardiac_mesoderm_cells	diploid	human	NA19160	-10.773363699468522	0.6678910838693497	-20.71605021708678	-20.048159133217432	0.4872111330203034	0.5127888669796966
NDUFB6	Cardiac_mesoderm_cells	diploid	human	NA19160	-11.136263136558084	-0.0240711705034577	-21.187784763207524	-21.211855933710986	0.0237837705150704	0.9762162294849296
NOL6	Cardiac_mesoderm_cells	diploid	human	NA19160	-11.222934949173483	-0.186654786553774	-21.2968078718104	-21.483462658364168	0.1702698790548515	0.8297301209451484
TRMT10B	Cardiac_mesoderm_cells	diploid	human	NA19160	-11.268161413502096	-0.1264832136475462	-21.353139971434807	-21.47962318508236	0.1188110586324871	0.8811889413675129
VCP	Cardiac_mesoderm_cells	diploid	human	NA19160	-8.093753401123916	-0.2715500564953643	-16.4708012517358	-16.742351308231164	0.2378028704039618	0.7621971295960381
PIGO	Cardiac_mesoderm_cells	diploid	human	NA19160	-11.50827451321159	-0.2563457700977629	-21.645810538930377	-21.90215630902814	0.2261256600802862	0.7738743399197138
STOML2	Cardiac_mesoderm_cells	diploid	human	NA19160	-11.491341209876351	-0.1910767677498484	-21.625523995183137	-21.816600762932985	0.1739308297544188	0.8260691702455811
MELK	Cardiac_mesoderm_cells	diploid	human	NA19160	-9.391070173959044	0.4917736456996274	-18.69372407144709	-18.20195042574746	0.3884592249486572	0.6115407750513429
QSOX2	Cardiac_mesoderm_cells	diploid	human	NA19160	-10.702838072779956	-0.1995263555705264	-20.62151659164934	-20.821042947219865	0.1808813678104451	0.8191186321895549
SNAPC4	Cardiac_mesoderm_cells	diploid	human	NA19160	-10.731367890871894	-0.415418664852936	-20.65987038070556	-21.07528904555849	0.339936122697294	0.660063877302706
PMPCA	Cardiac_mesoderm_cells	diploid	human	NA19160	-10.5204547499417	-0.2535448335281317	-20.372735912039573	-20.626280745567705	0.2239550486879736	0.7760449513120264
ENTR1	Cardiac_mesoderm_cells	diploid	human	NA19160	-10.853561297652636	-0.3574546573468495	-20.82241850543225	-21.179873162779096	0.300545586657425	0.699454413342575
TSC1	Cardiac_mesoderm_cells	diploid	human	NA19160	-9.559085974651154	-0.4864533957860644	-18.95860385172689	-19.44505724751296	0.3851970049750576	0.6148029950249424
NSMF	Cardiac_mesoderm_cells	diploid	human	NA19160	-11.42003577290159	-0.3466349086453171	-21.539510117096256	-21.886145025741573	0.2929365761160858	0.7070634238839142
PBX3	Cardiac_mesoderm_cells	diploid	human	NA19160	-8.095300431906859	0.5344530658372584	-16.47363941732764	-15.93918635149038	0.4140102996987143	0.5859897003012857
EEIG1	Cardiac_mesoderm_cells	diploid	human	NA19160	-10.753546865088834	-0.0413726227317568	-20.689581353917585	-20.73095397664934	0.0405284575778641	0.959471542422136
GOLGA2	Cardiac_mesoderm_cells	diploid	human	NA19160	-9.42345872549734	-0.3809071305211766	-18.745195755218965	-19.126102885740146	0.3167586610593406	0.6832413389406594
TRUB2	Cardiac_mesoderm_cells	diploid	human	NA19160	-11.39383281982028	-0.2633646993090189	-21.507663373329045	-21.771028072638064	0.2315384112103339	0.7684615887896659
SLC27A4	Cardiac_mesoderm_cells	diploid	human	NA19160	-11.92806376304048	-0.0241017930791293	-22.13159369167699	-22.15569548475612	0.0238136643127148	0.9761863356872852
URM1	Cardiac_mesoderm_cells	diploid	human	NA19160	-11.11090202276926	-0.1726347064683508	-21.15561785161659	-21.32825255808494	0.1585550668981789	0.8414449331018211
ZBTB5	Cardiac_mesoderm_cells	diploid	human	NA19160	-10.963820051359892	-0.3111177762042593	-20.96669497638172	-21.277812752585977	0.2673724153081521	0.7326275846918479
ROR2	Cardiac_mesoderm_cells	diploid	human	NA19160	-6.963245344160044	0.4380928892697184	-14.2771648659585	-13.83907197668878	0.3547341581994219	0.6452658418005781
ZBTB43	Cardiac_mesoderm_cells	diploid	human	NA19160	-10.464244700178794	-0.3241643911824497	-20.294808857586418	-20.618973248768867	0.276868643810521	0.723131356189479
BRD3	Cardiac_mesoderm_cells	diploid	human	NA19160	-9.525901726514062	-0.5013786009269872	-18.90670651534763	-19.408085116274616	0.3943049279138153	0.6056950720861847
CAVIN4	Cardiac_mesoderm_cells	diploid	human	NA19160	-9.946771102511008	-0.1208085488754129	-19.54965983653127	-19.67046838540668	0.1137963919699641	0.8862036080300357
KYAT1	Cardiac_mesoderm_cells	diploid	human	NA19160	-11.291791658668556	-0.0817738080328104	-21.382420687823327	-21.464194495856137	0.078519633417791	0.9214803665822092
ZBTB26	Cardiac_mesoderm_cells	diploid	human	NA19160	-11.041070692422103	-0.3710705730509858	-21.06642557649808	-21.437496149549062	0.3100047552291204	0.6899952447708796
MLLT3	Cardiac_mesoderm_cells	diploid	human	NA19160	-7.811227033013274	1.363638004074643	-15.94498000315628	-14.581341999081635	0.7442712595944583	0.2557287404055416
BNC2	Cardiac_mesoderm_cells	diploid	human	NA19160	-7.232218588367111	1.2494515884381323	-14.820739288547747	-13.571287700109616	0.7133380375048947	0.2866619624951053
ZNF483	Cardiac_mesoderm_cells	diploid	human	NA19160	-10.544588885291464	-0.0699033800142176	-20.406013142805985	-20.4759165228202	0.0675160878641439	0.932483912135856
SCAI	Cardiac_mesoderm_cells	diploid	human	NA19160	-9.28605539414552	-0.2972946542631086	-18.5254865688862	-18.822781223149303	0.2571748964711856	0.7428251035288143
LINGO2	Cardiac_mesoderm_cells	diploid	human	NA19160	-7.711410605843994	1.0127183256750687	-15.755640532040792	-14.742922206365725	0.6367697417898328	0.3632302582101672
ABO	Cardiac_mesoderm_cells	diploid	human	NA19160	-10.176558009415407	0.9147870169197604	-19.886726014696144	-18.971938997776384	0.5993980615597483	0.4006019384402517
ERCC6L2-AS1	Cardiac_mesoderm_cells	diploid	human	NA19160	-10.128294432836926	0.3660592580565307	-19.81674876486794	-19.450689506811408	0.3065382932008431	0.693461706799157
TTLL11	Cardiac_mesoderm_cells	diploid	human	NA19160	-11.821944791567416	0.345142045553949	-22.01190322717944	-21.66676118162549	0.291880238940105	0.7081197610598948
TOMM5	Cardiac_mesoderm_cells	diploid	human	NA19160	-11.496236510054633	-0.315630106576748	-21.63139420180879	-21.947024308385537	0.2706708256550751	0.7293291743449248
ZNF169	Cardiac_mesoderm_cells	diploid	human	NA19160	-11.381474053500163	0.0699352840711675	-21.49259813817563	-21.422662854104463	0.0675458374094135	0.9324541625905864
SWI5	Cardiac_mesoderm_cells	diploid	human	NA19160	-11.2066753544747	-0.0149951633282902	-21.276462191533746	-21.29145735486204	0.0148832957223655	0.9851167042776344
ZDHHC21	Cardiac_mesoderm_cells	diploid	human	NA19160	-9.084033676438963	0.5873824659619907	-18.19604284507166	-17.60866037910967	0.4442198440891516	0.5557801559108484
ACER2	Cardiac_mesoderm_cells	diploid	human	NA19160	-11.144278873011222	0.5427421604076982	-21.19792656155173	-20.65518440114404	0.4188475478412804	0.5811524521587196
ZBTB34	Cardiac_mesoderm_cells	diploid	human	NA19160	-11.108136259798858	-0.2896636891198483	-21.15210260955891	-21.44176629867876	0.2514847409215144	0.7485152590784856
MAN1B1	Cardiac_mesoderm_cells	diploid	human	NA19160	-10.915715657782243	-0.2083649220816958	-20.904028572460334	-21.11239349454203	0.1880893014971992	0.8119106985028007
ADAMTSL1	Cardiac_mesoderm_cells	diploid	human	NA19160	-11.649901460316508	1.272363698852299	-21.813384422656668	-20.54102072380437	0.7198313957081772	0.2801686042918228
GLDC	Cardiac_mesoderm_cells	diploid	human	NA19160	-9.921052872522347	1.0181589218883964	-19.511320502155904	-18.493161580267508	0.6387405648695493	0.3612594351304506
RMI1	Cardiac_mesoderm_cells	diploid	human	NA19160	-10.56554896815197	-0.1363513239751093	-20.43482550433396	-20.571176828309067	0.1274639641940352	0.8725360358059647
EHMT1	Cardiac_mesoderm_cells	diploid	human	NA19160	-8.386843961891818	-0.7548767578599113	-17.00051533095571	-17.755392088815622	0.5299314565858841	0.4700685434141159
ERCC6L2	Cardiac_mesoderm_cells	diploid	human	NA19160	-8.378138278865242	-0.3552907455736189	-16.9850126103982	-17.34030335597182	0.2990303902331083	0.7009696097668917
PAPPA	Cardiac_mesoderm_cells	diploid	human	NA19160	-9.586264585613462	2.009408793137272	-19.00095554339886	-16.991546750261588	0.8659320868863548	0.1340679131136452
KIAA2026	Cardiac_mesoderm_cells	diploid	human	NA19160	-8.85282139226486	-0.5810065344946871	-17.809634570960846	-18.390641105455533	0.4406649069294089	0.5593350930705911
PTCH1	Cardiac_mesoderm_cells	diploid	human	NA19160	-7.569843480034659	1.3543613091578557	-15.483911175603591	-14.129549866445736	0.7418879043505464	0.2581120956494536
BICD2	Cardiac_mesoderm_cells	diploid	human	NA19160	-10.405100762007653	-0.2694752452456797	-20.212176716385724	-20.481651961631403	0.2362198135207844	0.7637801864792156
ZBTB6	Cardiac_mesoderm_cells	diploid	human	NA19160	-11.228925626133424	-0.4232977869870247	-21.304291565498023	-21.72758935248505	0.3451164117382619	0.6548835882617381
RXRA	Cardiac_mesoderm_cells	diploid	human	NA19160	-10.301003023692994	-0.3788081395209737	-20.065149697900345	-20.44395783742132	0.3153230374845408	0.6846769625154593
KIF24	Cardiac_mesoderm_cells	diploid	human	NA19160	-10.942337105513332	0.1034830089135212	-20.938762235334167	-20.83527922642065	0.09830865667271	0.90169134332729
GCNT1	Cardiac_mesoderm_cells	diploid	human	NA19160	-9.621584658793724	0.4671662203372158	-19.0557875302124	-18.588621309875183	0.3732241011480272	0.6267758988519728
FNBP1	Cardiac_mesoderm_cells	diploid	human	NA19160	-9.017687213462333	-0.3806033225677794	-18.08618519340649	-18.466788515974265	0.3165510553719479	0.6834489446280521
EXD3	Cardiac_mesoderm_cells	diploid	human	NA19160	-10.794588517511656	-0.2194741214162121	-20.744318270523408	-20.96379239193962	0.1970590636015329	0.8029409363984671
SECISBP2	Cardiac_mesoderm_cells	diploid	human	NA19160	-9.087700103843492	-0.5263504632523173	-18.202089787973183	-18.728440251225503	0.4092429702323736	0.5907570297676265
SEMA4D	Cardiac_mesoderm_cells	diploid	human	NA19160	-10.83513087720106	0.2685340765244	-20.798080132350123	-20.529546055825723	0.235500629115491	0.7644993708845089
TUBB4B	Cardiac_mesoderm_cells	diploid	human	NA19160	-9.01409398638714	0.4944151154151228	-18.08021197509322	-17.585796859678098	0.390072459792244	0.609927540207756
CENPP	Cardiac_mesoderm_cells	diploid	human	NA19160	-8.262296795552132	0.9445960500134518	-16.77737836815099	-15.83278231813754	0.6111633902750297	0.3888366097249702
FOCAD	Cardiac_mesoderm_cells	diploid	human	NA19160	-7.946011039160118	-0.3755833136439079	-16.197693203983754	-16.57327651762766	0.3131115095186494	0.6868884904813506
NDOR1	Cardiac_mesoderm_cells	diploid	human	NA19160	-11.27614299846008	-0.1556920745954216	-21.363041789480263	-21.518733864075685	0.1441773206537531	0.855822679346247
PTAR1	Cardiac_mesoderm_cells	diploid	human	NA19160	-9.515228687742972	-0.3380082921442486	-18.88997104118023	-19.22797933332448	0.2868106259954029	0.713189374004597
FAM120AOS	Cardiac_mesoderm_cells	diploid	human	NA19160	-10.32124841106262	-0.3833523632547403	-20.09390283277022	-20.47725519602496	0.3184273042043987	0.6815726957956013
NELFB	Cardiac_mesoderm_cells	diploid	human	NA19160	-10.636618763265062	-0.439464178289736	-20.53190886147325	-20.971373039762987	0.3556183977507188	0.6443816022492812
ZNF79	Cardiac_mesoderm_cells	diploid	human	NA19160	-11.563857739024328	-0.0059375893069812	-21.712023971025204	-21.717961560332185	0.0059199966601177	0.9940800033398824
IARS1	Cardiac_mesoderm_cells	diploid	human	NA19160	-8.113455772382304	-0.1416756793881504	-16.506913571049388	-16.64858925043754	0.1320973104225194	0.8679026895774807
WDR5	Cardiac_mesoderm_cells	diploid	human	NA19160	-10.592146164661068	-0.3912440069041558	-20.471268586689707	-20.862512593593863	0.323784865254632	0.6762151347453679
PPP1R26	Cardiac_mesoderm_cells	diploid	human	NA19160	-11.370534974741275	-0.171637784769615	-21.47923966984965	-21.65087745461927	0.1577157939108617	0.8422842060891382
ZNF782	Cardiac_mesoderm_cells	diploid	human	NA19160	-9.605969025827436	-0.0499774060179021	-19.03157409249873	-19.08155149851663	0.0487490831959004	0.9512509168040996
RABL6	Cardiac_mesoderm_cells	diploid	human	NA19160	-8.872047350052258	-0.1566618810343137	-17.842146453622632	-17.998808334656946	0.1450069006676934	0.8549930993323066
DAPK1	Cardiac_mesoderm_cells	diploid	human	NA19160	-8.37020754158856	0.1993080342115689	-16.970877549260045	-16.771569515048476	0.1807025171947738	0.8192974828052262
COL27A1	Cardiac_mesoderm_cells	diploid	human	NA19160	-8.69585031758437	0.7813849387851485	-17.541604955335195	-16.760220016550047	0.5422284135379873	0.4577715864620127
TLE1	Cardiac_mesoderm_cells	diploid	human	NA19160	-9.565787972966246	0.4667318245559144	-18.969060220636194	-18.50232839608028	0.3729517731969703	0.6270482268030297
MVB12B	Cardiac_mesoderm_cells	diploid	human	NA19160	-9.868445607997767	0.0859628760021138	-19.4325113321269	-19.346548456124783	0.0823717033812309	0.9176282966187692
TOPORS	Cardiac_mesoderm_cells	diploid	human	NA19160	-9.597726915466868	-0.4599346909378958	-19.018775582909456	-19.47871027384735	0.3686751246039362	0.6313248753960637
SPTAN1	Cardiac_mesoderm_cells	diploid	human	NA19160	-7.974791578743524	0.02130218557593	-16.251215267891524	-16.229913082315594	0.0210768965725741	0.978923103427426
PHF2	Cardiac_mesoderm_cells	diploid	human	NA19160	-10.049610222358048	-0.4379580244035602	-19.701731085568213	-20.139689109971773	0.3546471286395479	0.6453528713604519
CCDC180	Cardiac_mesoderm_cells	diploid	human	NA19160	-10.39002187833248	0.0139618055055307	-20.19100485310154	-20.17704304759601	0.0138647915206593	0.9861352084793408
VPS13A	Cardiac_mesoderm_cells	diploid	human	NA19160	-8.835515555353313	-0.5027989463287632	-17.780310600341878	-18.28310954667064	0.3951646134546028	0.6048353865453971
NOL8	Cardiac_mesoderm_cells	diploid	human	NA19160	-9.531832203215036	-0.4075353865809922	-18.915996382424566	-19.32353176900556	0.3347120912829816	0.6652879087170185
LPAR1	Cardiac_mesoderm_cells	diploid	human	NA19160	-10.163569313233094	0.7597120447229884	-19.867936557867367	-19.10822451314438	0.532198886583652	0.467801113416348
TPM2	Cardiac_mesoderm_cells	diploid	human	NA19160	-9.720235545971958	-0.3713901740504433	-19.207700961775338	-19.57909113582578	0.3102252431630112	0.6897747568369887
KLHL9	Cardiac_mesoderm_cells	diploid	human	NA19160	-10.19514142014397	-0.3063266389352392	-19.91355395073293	-20.219880589668165	0.2638538738058337	0.7361461261941663
UNC13B	Cardiac_mesoderm_cells	diploid	human	NA19160	-9.356883233133027	0.3030511490226217	-18.63918166666452	-18.33613051764189	0.2614386812852528	0.7385613187147473
RUSC2	Cardiac_mesoderm_cells	diploid	human	NA19160	-10.391382767693935	-0.0077780987520129	-20.192917386902828	-20.20069548565484	0.0077479276172803	0.9922520723827196
DCAF12	Cardiac_mesoderm_cells	diploid	human	NA19160	-10.551902359142389	-0.3613237235797016	-20.41607579274028	-20.77739951631997	0.3032465935527896	0.6967534064472105
SMC5	Cardiac_mesoderm_cells	diploid	human	NA19160	-8.527647913309801	-0.4192697818079231	-17.24928556430787	-17.66855534611579	0.3424732174266263	0.6575267825733736
COL15A1	Cardiac_mesoderm_cells	diploid	human	NA19160	-11.205577406754257	1.5854544644175732	-21.27508654495024	-19.689632080532668	0.7951453272010963	0.2048546727989038
CCDC183	Cardiac_mesoderm_cells	diploid	human	NA19160	-10.85675685335277	0.4911952461219044	-20.82663195139465	-20.335436705272745	0.3881054077086	0.6118945922914
S1PR3	Cardiac_mesoderm_cells	diploid	human	NA19160	-9.985711825396171	0.6066125854620381	-19.60747520470368	-19.000862619241644	0.454805455408708	0.545194544591292
GALT	Cardiac_mesoderm_cells	diploid	human	NA19160	-11.731426926818065	-0.2036173426398661	-21.90814545346032	-22.11176279610018	0.1842255264241306	0.8157744735758695
MIR181A2HG	Cardiac_mesoderm_cells	diploid	human	NA19160	-11.27647189841932	0.9128008334929412	-21.363449561680085	-20.450648728187144	0.5986016019332425	0.4013983980667575
ENSG00000224848	Cardiac_mesoderm_cells	diploid	human	NA19160	-10.464334708958331	0.1470122798546498	-20.29493411379078	-20.14792183393613	0.1367166236431535	0.8632833763568466
PPP1R26-AS1	Cardiac_mesoderm_cells	diploid	human	NA19160	-11.072292360135863	0.2106111286859331	-21.1064162152906	-20.89580508660466	0.1899109739779199	0.8100890260220801
ZNF883	Cardiac_mesoderm_cells	diploid	human	NA19160	-9.828785242214217	0.0421022069400578	-19.37275544472515	-19.330653237785093	0.0412282175655715	0.9587717824344284
ENSG00000228714	Cardiac_mesoderm_cells	diploid	human	NA19160	-9.519689577992931	1.864348686514255	-18.896968369654367	-17.032619683140112	0.8450028712633672	0.1549971287366328
HSDL2-AS1	Cardiac_mesoderm_cells	diploid	human	NA19160	-11.347824658048902	0.5721910546053373	-21.451435099493125	-20.879244044887788	0.4357123019435223	0.5642876980564777
PCAT7	Cardiac_mesoderm_cells	diploid	human	NA19160	-11.165509197555917	0.3018973073756043	-21.22472989854522	-20.922832591169616	0.2605860066456891	0.7394139933543109
RFX3-DT	Cardiac_mesoderm_cells	diploid	human	NA19160	-9.223036136569462	0.213068156983354	-18.423537665379115	-18.21046950839576	0.1918989423908521	0.808101057609148
LINC01505	Cardiac_mesoderm_cells	diploid	human	NA19160	-10.67089375876813	1.9886388078524675	-20.578391997611284	-18.589753189758817	0.8631183791196234	0.1368816208803766
VLDLR-AS1	Cardiac_mesoderm_cells	diploid	human	NA19160	-10.618613807627256	1.2893653835861123	-20.507402882234416	-19.218037498648304	0.7245544701103062	0.2754455298896938
ENSG00000236924	Cardiac_mesoderm_cells	diploid	human	NA19160	-11.0084727986329	0.5255917870561042	-21.024477735290223	-20.49888594823412	0.4087946068763466	0.5912053931236533
TMEFF1	Cardiac_mesoderm_cells	diploid	human	NA19160	-8.451627368442667	-0.0314813389709982	-17.115433959626962	-17.14691529859796	0.0309909610092006	0.9690090389907994
GNG10	Cardiac_mesoderm_cells	diploid	human	NA19160	-11.057734059545467	-0.0221627364054589	-21.08779171963861	-21.10995445604407	0.0219189472955847	0.9780810527044153
SMC5-DT	Cardiac_mesoderm_cells	diploid	human	NA19160	-10.793298882972648	0.8552695857831625	-20.74260308711064	-19.887333501327475	0.5748314437672025	0.4251685562327975
MIRLET7A1HG	Cardiac_mesoderm_cells	diploid	human	NA19160	-10.192428888142656	-0.3645672562248948	-19.90964202839689	-20.27420928462179	0.3055028748331548	0.6944971251668451
EBLN3P	Cardiac_mesoderm_cells	diploid	human	NA19160	-10.550151489039385	-0.4039696947328046	-20.413667670999004	-20.81763736573181	0.3323356452909962	0.6676643547090038
ENSG00000286162	Cardiac_mesoderm_cells	diploid	human	NA19160	-10.830983038976443	0.3111290928835046	-20.792593933001307	-20.4814648401178	0.2673807061726217	0.7326192938273783
PRRC2B	Cardiac_mesoderm_cells	diploid	human	NA19160	-8.248752258047794	-0.4269881604580909	-16.75293734450065	-17.179925504958742	0.3475287228567991	0.6524712771432009
MFSD14CP	Cardiac_mesoderm_cells	diploid	human	NA19160	-9.30486511396598	-0.5443587736473319	-18.55577198125048	-19.100130754897805	0.4197862875956832	0.5802137124043167
ENSG00000291185	Cardiac_mesoderm_cells	diploid	human	NA19160	-11.012121978286034	0.2254496983564209	-21.02918347098887	-20.803733772632448	0.201842791942463	0.798157208057537
QPRT	Cardiac_mesoderm_cells	diploid	human	NA19160	-9.274855963483963	-0.1934298259471703	-18.507423022664675	-18.700852848611845	0.1758723334555973	0.8241276665444026
HIC2	Cardiac_mesoderm_cells	diploid	human	NA19160	-10.789836746405529	-0.3570577852332164	-20.737996989769623	-21.09505477500284	0.3002679376140748	0.6997320623859252
ZMYM3	Cardiac_mesoderm_cells	diploid	human	NA19160	-9.523008135164352	-0.2384927083055181	-18.90217142760625	-19.140664135911774	0.2121855672616505	0.7878144327383495
USP51	Cardiac_mesoderm_cells	diploid	human	NA19160	-10.529556232577397	-0.0491391110348934	-20.385298233550984	-20.43443734458588	0.0479513199910331	0.9520486800089668
ATXN2L	Cardiac_mesoderm_cells	diploid	human	NA19160	-9.412521662664387	-0.3466554955922305	-18.72783657216248	-19.074492067754704	0.292951132243424	0.7070488677565759
NFATC2IP	Cardiac_mesoderm_cells	diploid	human	NA19160	-10.077754166685084	-0.5558615254090036	-19.74300381390676	-20.298865339315764	0.4264221036586693	0.5735778963413307
SH2B1	Cardiac_mesoderm_cells	diploid	human	NA19160	-11.100141288869672	-0.3073942565385331	-21.141933083748427	-21.44932734028696	0.2646393769856339	0.7353606230143661
TUFM	Cardiac_mesoderm_cells	diploid	human	NA19160	-10.586380684130768	-0.1934828573729596	-20.46338003701029	-20.65686289438325	0.1759160369619468	0.8240839630380532
TSPAN6	Cardiac_mesoderm_cells	diploid	human	NA19160	-9.8701425564204	-0.3792241467467683	-19.435061548184297	-19.814285694931066	0.3156078088107106	0.6843921911892895
LAS1L	Cardiac_mesoderm_cells	diploid	human	NA19160	-9.929669212693604	-0.3282007123874528	-19.524179044965617	-19.85237975735307	0.2797815515671085	0.7202184484328914
KLHL13	Cardiac_mesoderm_cells	diploid	human	NA19160	-10.267820117599609	0.5825769103150087	-20.01785658452669	-19.43527967421168	0.441542583913299	0.558457416086701
SLC25A5	Cardiac_mesoderm_cells	diploid	human	NA19160	-10.493982246743032	-0.2131821852690408	-20.33610921831758	-20.549291403586626	0.1919910835156658	0.8080089164843343
MSL3	Cardiac_mesoderm_cells	diploid	human	NA19160	-10.953983794469265	-0.2759368418069314	-20.95391630121147	-21.229853143018403	0.2411391424717065	0.7588608575282935
ZFX	Cardiac_mesoderm_cells	diploid	human	NA19160	-9.47579856220141	-0.2751143102641257	-18.827959401561905	-19.10307371182603	0.2405146987026466	0.7594853012973534
LAMP2	Cardiac_mesoderm_cells	diploid	human	NA19160	-9.986784713175137	-0.3415466681440691	-19.60906411076021	-19.950610778904284	0.289329698818045	0.7106703011819548
CDKL5	Cardiac_mesoderm_cells	diploid	human	NA19160	-9.077000882135453	0.3881126679359851	-18.184436808256663	-17.796324140320678	0.3216640877486153	0.6783359122513848
TENM1	Cardiac_mesoderm_cells	diploid	human	NA19160	-8.77317894917102	1.6486851134192442	-17.67421996501708	-16.025534851597836	0.807697401438666	0.192302598561334
IDS	Cardiac_mesoderm_cells	diploid	human	NA19160	-9.908696648908233	-0.0917585501732495	-19.49285654586476	-19.584615096038004	0.0876745962354722	0.912325403764528
ANOS1	Cardiac_mesoderm_cells	diploid	human	NA19160	-9.727115061222491	1.365963880019052	-19.218226935355744	-17.852263055336692	0.7448653617482814	0.2551346382517185
MBTPS2	Cardiac_mesoderm_cells	diploid	human	NA19160	-10.369407843484456	-0.146006821484729	-20.16199245922284	-20.30799928070757	0.1358481916338272	0.8641518083661728
STEEP1	Cardiac_mesoderm_cells	diploid	human	NA19160	-11.17961741658531	-0.415707578906769	-21.242494960536103	-21.658202539442875	0.340126796882322	0.6598732031176779
FHL1	Cardiac_mesoderm_cells	diploid	human	NA19160	-11.171229497618006	0.121297233866322	-21.23193738205601	-21.110640148189688	0.1142293605708529	0.885770639429147
HMGB3	Cardiac_mesoderm_cells	diploid	human	NA19160	-9.377333312664216	0.4798360818092355	-18.671834314898973	-18.191998233089738	0.3811151700262458	0.6188848299737542
PHKA2	Cardiac_mesoderm_cells	diploid	human	NA19160	-10.07986545795298	-0.0804924284455843	-19.746094024646176	-19.82658645309176	0.0773381104579867	0.9226618895420132
GEMIN8	Cardiac_mesoderm_cells	diploid	human	NA19160	-11.351459475288417	0.037408980138931	-21.455891739618902	-21.41848275947997	0.0367179084671263	0.9632820915328736
OFD1	Cardiac_mesoderm_cells	diploid	human	NA19160	-9.54572941561718	-0.5102635965615504	-18.937740084371484	-19.448003680933034	0.3996626888972068	0.6003373111027932
GPM6B	Cardiac_mesoderm_cells	diploid	human	NA19160	-9.75395019798504	1.047457406976214	-19.259201361240628	-18.211743954264414	0.6491713695147578	0.3508286304852422
CTPS2	Cardiac_mesoderm_cells	diploid	human	NA19160	-9.410580373152646	-0.5024970826472988	-18.72475304256292	-19.22725012521021	0.3949820080585583	0.6050179919414417
WWC3	Cardiac_mesoderm_cells	diploid	human	NA19160	-9.885519394508592	-0.3072202195075739	-19.45814570185524	-19.76536592136281	0.2645113858688462	0.7354886141311537
ARHGAP6	Cardiac_mesoderm_cells	diploid	human	NA19160	-7.491782461737668	1.3465202177819735	-15.332475436294049	-13.985955218512077	0.7398560683276024	0.2601439316723976
NEXMIF	Cardiac_mesoderm_cells	diploid	human	NA19160	-10.339073191067277	1.239000914411278	-20.119154719077585	-18.880153804666307	0.7103265179834786	0.2896734820165214
ZNF280C	Cardiac_mesoderm_cells	diploid	human	NA19160	-9.776857563124876	-0.154071013535578	-19.29407199099728	-19.44814300453286	0.1427888547441798	0.8572111452558202
GYG2	Cardiac_mesoderm_cells	diploid	human	NA19160	-9.740197311742191	0.1773065845196162	-19.23821896971659	-19.06091238519697	0.1624770264206468	0.8375229735793532
ZNF275	Cardiac_mesoderm_cells	diploid	human	NA19160	-11.000332987215096	-0.1967542040859342	-21.01397221495633	-21.21072641904226	0.1786074965765969	0.8213925034234031
MTMR1	Cardiac_mesoderm_cells	diploid	human	NA19160	-10.04284257676529	-0.1495406024157226	-19.691784337947816	-19.84132494036354	0.1388965255713462	0.8611034744286538
SLC9A7	Cardiac_mesoderm_cells	diploid	human	NA19160	-9.998156132133731	0.9770113029768625	-19.625891523938066	-18.648880220961203	0.6235655321160609	0.376434467883939
PHKA1	Cardiac_mesoderm_cells	diploid	human	NA19160	-10.769074798008432	0.2803313661593626	-20.7103278605275	-20.429996494368137	0.2444666582107104	0.7555333417892897
TRO	Cardiac_mesoderm_cells	diploid	human	NA19160	-9.644524522213525	-0.2110675848347938	-19.091275175731305	-19.3023427605661	0.1902806597158893	0.8097193402841107
IDH3G	Cardiac_mesoderm_cells	diploid	human	NA19160	-11.574427648037627	-0.3693017795341974	-21.72455000369346	-22.093851783227656	0.3087832161067935	0.6912167838932065
PDK3	Cardiac_mesoderm_cells	diploid	human	NA19160	-9.584244487853509	0.0068159354933463	-18.99781243013688	-18.990996494643536	0.0067927596898429	0.9932072403101572
TFE3	Cardiac_mesoderm_cells	diploid	human	NA19160	-11.672596651841946	-0.0919711338581912	-21.83988894579852	-21.931860079656712	0.087868521118307	0.9121314788816932
ACSL4	Cardiac_mesoderm_cells	diploid	human	NA19160	-9.805950806208513	-0.1283395738380406	-19.338217641570687	-19.466557215408727	0.120445345321848	0.879554654678152
GPKOW	Cardiac_mesoderm_cells	diploid	human	NA19160	-11.039636815531766	-0.4099694562123126	-21.064584601987622	-21.47455405819993	0.3363294791617713	0.6636705208382288
GRIPAP1	Cardiac_mesoderm_cells	diploid	human	NA19160	-10.21414518903562	-0.3894538660128965	-19.94092197344361	-20.33037583945651	0.3225732607428051	0.6774267392571949
FTSJ1	Cardiac_mesoderm_cells	diploid	human	NA19160	-11.59648035040502	-0.2438973884756948	-21.75061665490437	-21.994514043380065	0.2164319667518508	0.7835680332481492
ATP6AP1	Cardiac_mesoderm_cells	diploid	human	NA19160	-11.11768947195506	-0.3698110457333606	-21.16423853421653	-21.53404957994989	0.3091351398320896	0.6908648601679104
FAM50A	Cardiac_mesoderm_cells	diploid	human	NA19160	-11.035815162449092	-0.3298514640502255	-21.05967605110044	-21.38952751515066	0.2809694726173389	0.7190305273826609
RPS6KA6	Cardiac_mesoderm_cells	diploid	human	NA19160	-9.808866283602075	0.3331941426655333	-19.34263282082384	-19.009438678158304	0.2833689480132164	0.7166310519867836
SMC1A	Cardiac_mesoderm_cells	diploid	human	NA19160	-8.250964505323193	-0.2185028184921691	-16.756931672511776	-16.975434491003945	0.1962787858404845	0.8037212141595156
CLCN4	Cardiac_mesoderm_cells	diploid	human	NA19160	-10.740888767290986	0.480977835896958	-20.672635819346365	-20.191657983449403	0.3818213810743042	0.6181786189256958
GPC4	Cardiac_mesoderm_cells	diploid	human	NA19160	-9.136573829069652	1.243425076285401	-18.28245593817092	-17.039030861885518	0.7116052496149556	0.2883947503850443
MBNL3	Cardiac_mesoderm_cells	diploid	human	NA19160	-10.283118460976548	0.7552485019736287	-20.03968574170361	-19.284437239729986	0.530106169323714	0.469893830676286
PAK3	Cardiac_mesoderm_cells	diploid	human	NA19160	-11.163569246401025	0.7765953167900966	-21.22228420319397	-20.445688886403875	0.5400306015359762	0.4599693984640238
SLC25A43	Cardiac_mesoderm_cells	diploid	human	NA19160	-10.99513356585182	0.4187927691234527	-21.00725518054834	-20.58846241142489	0.3421594939918796	0.6578405060081204
UBE2A	Cardiac_mesoderm_cells	diploid	human	NA19160	-10.6499720692737	-0.3710642053089578	-20.55004448856965	-20.92110869387861	0.3100003615034121	0.6899996384965879
ARAF	Cardiac_mesoderm_cells	diploid	human	NA19160	-11.57734790591631	-0.3869887036843202	-21.728007017938296	-22.114995721622616	0.3209012338026511	0.6790987661973489
OPHN1	Cardiac_mesoderm_cells	diploid	human	NA19160	-9.432134281047038	0.8681950785391556	-18.75894959592467	-17.890754517385513	0.5802915932813945	0.4197084067186056
MID2	Cardiac_mesoderm_cells	diploid	human	NA19160	-10.871078558349131	0.3958154431797141	-20.84549214475843	-20.44967670157872	0.3268690846243606	0.6731309153756393
DLG3	Cardiac_mesoderm_cells	diploid	human	NA19160	-9.880388425639085	-0.1663864158410675	-19.450447856796828	-19.61683427263789	0.1532810146624655	0.8467189853375345
RRAGB	Cardiac_mesoderm_cells	diploid	human	NA19160	-10.440376361983148	0.0576828181069295	-20.26154023295796	-20.20385741485104	0.0560506964138123	0.9439493035861878
BCORL1	Cardiac_mesoderm_cells	diploid	human	NA19160	-10.381485406959342	0.0064505103475056	-20.179000176382	-20.172549666034488	0.006429750466893	0.993570249533107
ATRX	Cardiac_mesoderm_cells	diploid	human	NA19160	-7.1921513805692	-1.1007395317652853	-14.740623760016048	-15.841363291781333	0.6673749940396931	0.3326250059603069
TXLNG	Cardiac_mesoderm_cells	diploid	human	NA19160	-11.153949068756152	-0.1683885082792535	-21.210145656033788	-21.37853416431304	0.1549745284889789	0.845025471511021
HUWE1	Cardiac_mesoderm_cells	diploid	human	NA19160	-7.27909145068609	-0.6305019627785119	-14.914082027984689	-15.5445839907632	0.4676754731668934	0.5323245268331066
PIR	Cardiac_mesoderm_cells	diploid	human	NA19160	-11.034775252847217	0.5789037369913501	-21.05833991332569	-20.47943617633434	0.4394875010029001	0.5605124989970999
IGBP1	Cardiac_mesoderm_cells	diploid	human	NA19160	-9.938562597643	-0.2180519833645355	-19.537436479118973	-19.75548846248351	0.1959163583929435	0.8040836416070565
HEPH	Cardiac_mesoderm_cells	diploid	human	NA19160	-8.99657910146083	-0.0391755782121093	-18.0510614665679	-18.09023704478001	0.0384181385002223	0.9615818614997776
RBM41	Cardiac_mesoderm_cells	diploid	human	NA19160	-9.0243957801551	-0.6592024529658822	-18.09733075199128	-18.75653320495716	0.4827362878359611	0.5172637121640389
EFNB1	Cardiac_mesoderm_cells	diploid	human	NA19160	-10.298442524828596	0.3180134561433052	-20.061507739058584	-19.74349428291528	0.2724070022469222	0.7275929977530776
KIF4A	Cardiac_mesoderm_cells	diploid	human	NA19160	-9.390693518112569	0.8035084807045118	-18.693124338833613	-17.8896158581291	0.5522447356214985	0.4477552643785016
HDAC6	Cardiac_mesoderm_cells	diploid	human	NA19160	-10.169667297746171	-0.3297132372236008	-19.8767618338882	-20.2064750711118	0.2808700764398417	0.7191299235601583
UPRT	Cardiac_mesoderm_cells	diploid	human	NA19160	-10.270213477788234	0.484717337427746	-20.02127454936236	-19.536557211934607	0.3841287440835031	0.615871255916497
CSTF2	Cardiac_mesoderm_cells	diploid	human	NA19160	-10.896967992793092	-0.305877918619359	-20.87948852941444	-21.1853664480338	0.263523475960985	0.736476524039015
MXRA5	Cardiac_mesoderm_cells	diploid	human	NA19160	-9.529794233747609	1.3724333652582317	-18.912804721917794	-17.540371356659563	0.7465106237867895	0.2534893762132105
PSMD10	Cardiac_mesoderm_cells	diploid	human	NA19160	-10.988356728280706	-0.3689320578794976	-20.9984927260005	-21.36742478388	0.3085276110452447	0.6914723889547553
STS	Cardiac_mesoderm_cells	diploid	human	NA19160	-9.722304463168635	1.1518399648539024	-19.21086743014382	-18.05902746528992	0.683945295494389	0.3160547045056111
TBL1X	Cardiac_mesoderm_cells	diploid	human	NA19160	-7.812420818902364	0.458787007450317	-15.94723319731276	-15.488446189862444	0.367950147526613	0.632049852473387
PGRMC1	Cardiac_mesoderm_cells	diploid	human	NA19160	-9.40479085913381	-0.390968924182804	-18.71555283886171	-19.106521763044515	0.323598824568031	0.676401175431969
POLA1	Cardiac_mesoderm_cells	diploid	human	NA19160	-8.531650766441741	0.0206755668963261	-17.256303565788905	-17.23562799889258	0.0204632928423688	0.9795367071576312
MID1	Cardiac_mesoderm_cells	diploid	human	NA19160	-8.08638392116802	0.3154293412779197	-16.45727514346447	-16.141845802186552	0.2705243869660318	0.7294756130339681
NKAP	Cardiac_mesoderm_cells	diploid	human	NA19160	-10.373648918832036	-0.3100232427337701	-20.167967880317136	-20.477991123050906	0.2665700908899372	0.7334299091100628
ALG13	Cardiac_mesoderm_cells	diploid	human	NA19160	-9.260642095468125	-0.2358552547731988	-18.484463732345706	-18.7203189871189	0.2101050008106076	0.7898949991893923
PRPS2	Cardiac_mesoderm_cells	diploid	human	NA19160	-10.666234279462364	0.2006205745122606	-20.572085792855404	-20.371465218343143	0.181777172740573	0.818222827259427
MOSPD1	Cardiac_mesoderm_cells	diploid	human	NA19160	-10.966655209480288	-0.0357918138287162	-20.97037488597117	-21.00616669979989	0.03515886084159	0.96484113915841
AMMECR1	Cardiac_mesoderm_cells	diploid	human	NA19160	-10.06736847516252	0.0021907260298376	-19.7277905706326	-19.72559984460276	0.0021883281409276	0.9978116718590724
XIAP	Cardiac_mesoderm_cells	diploid	human	NA19160	-9.629432053652506	-0.5789629667377804	-19.06793840940648	-19.646901376144253	0.4395206990329216	0.5604793009670783
STAG2	Cardiac_mesoderm_cells	diploid	human	NA19160	-8.31723590519414	-0.5786186947393581	-16.876163946102388	-17.454782640841746	0.4393277084851887	0.5606722915148112
ATP11C	Cardiac_mesoderm_cells	diploid	human	NA19160	-9.012518557214182	-0.1162758452045587	-18.07759229174141	-18.193868136945976	0.1097703761473805	0.8902296238526195
PLS3	Cardiac_mesoderm_cells	diploid	human	NA19160	-9.318500772803183	-0.0639024061618905	-18.577685319244225	-18.641587725406115	0.0619034524940139	0.938096547505986
NAA10	Cardiac_mesoderm_cells	diploid	human	NA19160	-11.783699680759904	-0.0608169776945822	-21.96825091983478	-22.02906789752936	0.0590045528272391	0.9409954471727608
SMARCA1	Cardiac_mesoderm_cells	diploid	human	NA19160	-8.26032601381741	-0.6409264220967862	-16.773824238148784	-17.41475066024557	0.4731958451034679	0.5268041548965321
MTMR8	Cardiac_mesoderm_cells	diploid	human	NA19160	-10.847448786156216	0.4162169606583106	-20.814353638836444	-20.398136678178133	0.3404628386562818	0.6595371613437183
ZC3H12B	Cardiac_mesoderm_cells	diploid	human	NA19160	-7.085848542355971	0.2235866689558997	-14.526613888959046	-14.303027220003148	0.2003544155836539	0.799645584416346
RBBP7	Cardiac_mesoderm_cells	diploid	human	NA19160	-10.4262659550172	-0.4131814149678448	-20.24182250653196	-20.6550039214998	0.3384577417264605	0.6615422582735395
FMR1	Cardiac_mesoderm_cells	diploid	human	NA19160	-9.24806241543838	-0.6691936850800566	-18.46411259982102	-19.13330628490108	0.4878786575657413	0.5121213424342587
SCML2	Cardiac_mesoderm_cells	diploid	human	NA19160	-9.844020934233765	-0.2929941697837677	-19.39574569527933	-19.688739865063106	0.253973509819705	0.746026490180295
PGK1	Cardiac_mesoderm_cells	diploid	human	NA19160	-8.227521623470553	0.2608577213376327	-16.714557805611705	-16.45370008427407	0.229609478049179	0.770390521950821
MAGT1	Cardiac_mesoderm_cells	diploid	human	NA19160	-9.722218560544816	-0.5831471605570292	-19.21073597249014	-19.79388313304717	0.441860953606156	0.5581390463938439
SMS	Cardiac_mesoderm_cells	diploid	human	NA19160	-10.56986126232217	-0.0157418330552125	-20.440743127639976	-20.45648496069519	0.0156185780022646	0.9843814219977356
CD99L2	Cardiac_mesoderm_cells	diploid	human	NA19160	-10.098356231172952	-0.0367147336901503	-19.773122607616507	-19.809837341306658	0.0360489211017239	0.963951078898276
RP2	Cardiac_mesoderm_cells	diploid	human	NA19160	-11.076763424886902	-0.1253972595130257	-21.11212811506512	-21.237525374578144	0.1178536080787147	0.8821463919212853
JADE3	Cardiac_mesoderm_cells	diploid	human	NA19160	-9.406348062728256	-0.0923586576231086	-18.71802803048751	-18.81038668811061	0.088221925262428	0.911778074737572
CDK16	Cardiac_mesoderm_cells	diploid	human	NA19160	-10.011858912595464	-0.4351259273515885	-19.64613676931916	-20.081262696670745	0.352816836115419	0.647183163884581
USP11	Cardiac_mesoderm_cells	diploid	human	NA19160	-9.682194343330533	-0.2680005263693523	-19.149336458606825	-19.417336984976178	0.2350926215210433	0.7649073784789566
HTATSF1	Cardiac_mesoderm_cells	diploid	human	NA19160	-9.120903964935565	-0.5957293392828653	-18.25673762271133	-18.8524669619942	0.4488395637161389	0.5511604362838612
KLHL4	Cardiac_mesoderm_cells	diploid	human	NA19160	-8.379101505208709	0.8585073747384263	-16.986728581115997	-16.12822120637757	0.5762058236460357	0.4237941763539644
FGD1	Cardiac_mesoderm_cells	diploid	human	NA19160	-10.548385387540842	-0.1436076872469663	-20.411238019659685	-20.55484570690665	0.1337724864917341	0.8662275135082659
PIN4	Cardiac_mesoderm_cells	diploid	human	NA19160	-10.119472761509147	0.1386779335302676	-19.8039111749092	-19.665233241378928	0.129491655134926	0.8705083448650741
MAGED2	Cardiac_mesoderm_cells	diploid	human	NA19160	-8.76841682261537	0.0851258773752725	-17.66608543873574	-17.58095956136047	0.0816033282373982	0.9183966717626018
RBM3	Cardiac_mesoderm_cells	diploid	human	NA19160	-9.86145673030252	-0.4496596839998651	-19.422002600046333	-19.8716622840462	0.3621548163884587	0.6378451836115413
KLF8	Cardiac_mesoderm_cells	diploid	human	NA19160	-9.36005678019866	1.1522535867994073	-18.64425399483041	-17.49200040803101	0.6840759956240681	0.3159240043759319
ZDHHC15	Cardiac_mesoderm_cells	diploid	human	NA19160	-10.452682616789373	0.1727176213361261	-20.278706471942435	-20.10598885060631	0.1586248323012127	0.8413751676987874
CENPI	Cardiac_mesoderm_cells	diploid	human	NA19160	-10.02349895327255	0.4596570115906823	-19.663306836949147	-19.203649825358465	0.3684997943829925	0.6315002056170075
PBDC1	Cardiac_mesoderm_cells	diploid	human	NA19160	-11.019633601333656	-0.1870948537340772	-21.038862117035023	-21.2259569707691	0.1706349357189688	0.8293650642810312
ARMCX3	Cardiac_mesoderm_cells	diploid	human	NA19160	-10.510467157056988	-0.2496244844815401	-20.358932717002737	-20.60855720148428	0.2209067102317984	0.7790932897682016
BEX4	Cardiac_mesoderm_cells	diploid	human	NA19160	-10.418662064453011	-0.452303450501887	-20.231181481442743	-20.68348493194464	0.363838902971609	0.636161097028391
OCRL	Cardiac_mesoderm_cells	diploid	human	NA19160	-10.028355303986148	-0.4612186097708707	-19.67046288679579	-20.13168149656666	0.36948517437083	0.63051482562917
ACOT9	Cardiac_mesoderm_cells	diploid	human	NA19160	-11.402890445329524	-0.2757206611808485	-21.518686413931466	-21.79440707511231	0.2409750737228128	0.7590249262771871
PRDX4	Cardiac_mesoderm_cells	diploid	human	NA19160	-10.872612552479929	-0.1565393780692119	-20.847509981853435	-21.004049359922647	0.1449021550621909	0.8550978449378089
PLP1	Cardiac_mesoderm_cells	diploid	human	NA19160	-11.031327084347351	0.289226560003474	-21.053908054664248	-20.76468149466077	0.2511574715834537	0.7488425284165463
MORF4L2	Cardiac_mesoderm_cells	diploid	human	NA19160	-8.809213568421413	-0.5665545668967235	-17.735635849760868	-18.30219041665759	0.4325227206959664	0.5674772793040336
FAM199X	Cardiac_mesoderm_cells	diploid	human	NA19160	-10.24728609683621	-0.4749644572481343	-19.98848788468917	-20.463452341937305	0.3780928396359146	0.6219071603640853
RAB9A	Cardiac_mesoderm_cells	diploid	human	NA19160	-11.128074799962668	-0.0517852561481184	-21.177412183339808	-21.22919743948793	0.0504672487288619	0.949532751271138
RAP2C	Cardiac_mesoderm_cells	diploid	human	NA19160	-10.515452621848851	-0.4342073524134199	-20.365825130768293	-20.80003248318172	0.3522220767569701	0.64777792324303
IQSEC2	Cardiac_mesoderm_cells	diploid	human	NA19160	-11.325719989968407	0.275569815949776	-21.424279443236923	-21.148709627287147	0.2408605697964504	0.7591394302035498
VAMP7	Cardiac_mesoderm_cells	diploid	human	NA19160	-10.838864954487056	-0.0191773957808649	-20.80301631380626	-20.822193709587125	0.0189946793987447	0.9810053206012552
USP9X	Cardiac_mesoderm_cells	diploid	human	NA19160	-7.903431753645271	-0.7949745568367454	-16.118226147566816	-16.91320070440356	0.5484072752761571	0.4515927247238429
UPF3B	Cardiac_mesoderm_cells	diploid	human	NA19160	-9.436258811551191	-0.58374334070702	-18.765483508991885	-19.349226849698905	0.4421936058563636	0.5578063941436363
SEPTIN6	Cardiac_mesoderm_cells	diploid	human	NA19160	-10.094320127242543	0.4631167701245466	-19.767228352137785	-19.30411158201324	0.3706808574571242	0.6293191425428759
GRIA3	Cardiac_mesoderm_cells	diploid	human	NA19160	-10.281467768416745	1.155027031254406	-20.03733247940681	-18.882305448152408	0.6849509793819157	0.3150490206180842
THOC2	Cardiac_mesoderm_cells	diploid	human	NA19160	-8.064356096217166	-0.9103359794850512	-16.41678425572146	-17.32712023520651	0.5976109931315068	0.4023890068684932
KDM5C	Cardiac_mesoderm_cells	diploid	human	NA19160	-9.38315139955729	-0.6098532939564194	-18.6811097714167	-19.29096306537312	0.4565694122217574	0.5434305877782426
AMOT	Cardiac_mesoderm_cells	diploid	human	NA19160	-10.586498680843563	0.6697627942410521	-20.46354154688421	-19.79377875264316	0.4881700275947214	0.5118299724052786
DACH2	Cardiac_mesoderm_cells	diploid	human	NA19160	-9.073159957813791	1.7201852821663373	-18.17809432747371	-16.45790904530737	0.8209670267788753	0.1790329732211246
ELK1	Cardiac_mesoderm_cells	diploid	human	NA19160	-11.42584732286804	0.041768966389096	-21.546556012860115	-21.50478704647102	0.0409086626871817	0.9590913373128184
HNRNPH2	Cardiac_mesoderm_cells	diploid	human	NA19160	-9.639963579601314	-0.4377299939580262	-19.084227296655627	-19.521957290613653	0.3544999517569976	0.6455000482430023
ZC4H2	Cardiac_mesoderm_cells	diploid	human	NA19160	-8.459520183768385	-0.1625224861617945	-17.129381330260358	-17.291903816422153	0.1500030231590404	0.8499969768409595
MAP7D3	Cardiac_mesoderm_cells	diploid	human	NA19160	-10.084907283742506	-0.2973908883352507	-19.7534701681278	-20.05086105646305	0.2572463781162476	0.7427536218837525
FGF13	Cardiac_mesoderm_cells	diploid	human	NA19160	-8.022729477165877	1.8643179663570688	-16.340019790717605	-14.475701824360536	0.8449981096540706	0.1550018903459293
PUDP	Cardiac_mesoderm_cells	diploid	human	NA19160	-9.497165628793253	0.3813504718715848	-18.861599396808508	-18.480248924936923	0.3170615030610498	0.6829384969389501
GNL3L	Cardiac_mesoderm_cells	diploid	human	NA19160	-9.44730443406145	-0.494156492054511	-18.78296587216217	-19.27712236421668	0.3899146978824875	0.6100853021175124
MOSPD2	Cardiac_mesoderm_cells	diploid	human	NA19160	-10.619038753346958	-0.0508010667171133	-20.507981960747514	-20.558783027464628	0.0495322686073615	0.9504677313926384
LRCH2	Cardiac_mesoderm_cells	diploid	human	NA19160	-10.450118528489426	0.5528223656564712	-20.275132109085447	-19.722309743428976	0.4246762571917997	0.5753237428082003
EIF2S3	Cardiac_mesoderm_cells	diploid	human	NA19160	-9.031072629007024	-0.7454024492961545	-18.108415261443888	-18.85381771074004	0.5254567181048417	0.4745432818951582
DKC1	Cardiac_mesoderm_cells	diploid	human	NA19160	-10.041307470103092	-0.2101684627513158	-19.68952692352167	-19.899695386272985	0.1895522957806399	0.8104477042193602
PLXNA3	Cardiac_mesoderm_cells	diploid	human	NA19160	-10.964016161363762	-0.0748449673768475	-20.966949566848623	-21.04179453422548	0.0721126720153624	0.9278873279846376
PRRG1	Cardiac_mesoderm_cells	diploid	human	NA19160	-10.419344030220348	0.166612268125693	-20.2321362781628	-20.065524010037105	0.1534722264861134	0.8465277735138866
UBA1	Cardiac_mesoderm_cells	diploid	human	NA19160	-9.202538260468804	-0.2726591227047699	-18.390217380751544	-18.66287650345632	0.2386477288966998	0.7613522711033002
ARHGEF9	Cardiac_mesoderm_cells	diploid	human	NA19160	-9.632927978607658	-0.0101214310662173	-19.07334778110681	-19.08346921217303	0.010070381758656	0.989929618241344
SH3BGRL	Cardiac_mesoderm_cells	diploid	human	NA19160	-9.34122817251805	-0.1213381782800553	-18.61413239643388	-18.735470574713936	0.1142656271879238	0.8857343728120761
RLIM	Cardiac_mesoderm_cells	diploid	human	NA19160	-9.348780106308968	-0.4867239859571555	-18.62622177611229	-19.11294576206945	0.385363342117056	0.6146366578829441
ABCB7	Cardiac_mesoderm_cells	diploid	human	NA19160	-9.322252667871558	-0.4911529745245389	-18.583708746726195	-19.07486172125073	0.3880795414000633	0.6119204585999367
IL13RA1	Cardiac_mesoderm_cells	diploid	human	NA19160	-10.268295262840237	-0.2794211305035325	-20.018535226053025	-20.29795635655656	0.2437786317382356	0.7562213682617643
WDR44	Cardiac_mesoderm_cells	diploid	human	NA19160	-9.549777580604406	0.1484645389544211	-18.944067089275165	-18.795602550320744	0.1379694248659753	0.8620305751340248
PDHA1	Cardiac_mesoderm_cells	diploid	human	NA19160	-9.869761933777022	-0.3029999844916489	-19.434489585891647	-19.737489570383296	0.2614008921750632	0.7385991078249368
MORC4	Cardiac_mesoderm_cells	diploid	human	NA19160	-10.309260223581882	1.063005676833054	-20.076886084656792	-19.01388040782373	0.6545839604824251	0.3454160395175749
TCEAL4	Cardiac_mesoderm_cells	diploid	human	NA19160	-10.631375809687556	-0.2934497018008777	-20.52477909607001	-20.818228797870884	0.2543132713795847	0.7456867286204152
RBMX2	Cardiac_mesoderm_cells	diploid	human	NA19160	-11.030478571740185	-0.2662502978474173	-21.05281713844361	-21.319067436291032	0.2337526865564465	0.7662473134435533
STK26	Cardiac_mesoderm_cells	diploid	human	NA19160	-9.696149432451852	-0.3191994923921939	-19.1707783928062	-19.489977885198392	0.2732694423729708	0.7267305576270292
NLGN4X	Cardiac_mesoderm_cells	diploid	human	NA19160	-9.035986255304984	1.275537843375325	-18.11656725006485	-16.84102940668953	0.7207192814646901	0.2792807185353099
SHROOM2	Cardiac_mesoderm_cells	diploid	human	NA19160	-10.724523621683913	0.4271297727047914	-20.65068322518024	-20.223553452475446	0.3476211142382329	0.6523788857617671
SH3KBP1	Cardiac_mesoderm_cells	diploid	human	NA19160	-9.750536984362626	0.5431508647506682	-19.253997215858057	-18.71084635110739	0.4190850188413853	0.5809149811586147
TMEM47	Cardiac_mesoderm_cells	diploid	human	NA19160	-10.718096524738572	0.173155477316051	-20.642048073232203	-20.468892595916152	0.1589931528081971	0.8410068471918027
SYTL5	Cardiac_mesoderm_cells	diploid	human	NA19160	-10.212614141003684	2.307174978288156	-19.93871955555806	-17.631544577269903	0.9004579367868017	0.0995420632131983
CASK	Cardiac_mesoderm_cells	diploid	human	NA19160	-7.679963202738637	-0.1537523149192488	-15.695602857799846	-15.849355172719097	0.1425156192007026	0.8574843807992975
KDM6A	Cardiac_mesoderm_cells	diploid	human	NA19160	-8.183922546194173	-0.1878304678850532	-16.63547767688918	-16.823308144774234	0.1712448040551885	0.8287551959448116
MSN	Cardiac_mesoderm_cells	diploid	human	NA19160	-8.694863102327176	0.0045834489879083	-17.5399047006839	-17.53532125169599	0.00457296101541	0.99542703898459
AKAP4	Cardiac_mesoderm_cells	diploid	human	NA19160	-11.805897219610712	1.2088056140861063	-21.99362010086413	-20.78481448677803	0.7014463451574795	0.2985536548425204
HDAC8	Cardiac_mesoderm_cells	diploid	human	NA19160	-8.228689803371294	-0.3031577584477674	-16.716671765625705	-17.019829524073472	0.26151741468594	0.7384825853140601
SLC16A2	Cardiac_mesoderm_cells	diploid	human	NA19160	-10.278381386986942	0.6385872649312676	-20.03293110210392	-19.39434383717265	0.4719621250196704	0.5280378749803295
ZNF182	Cardiac_mesoderm_cells	diploid	human	NA19160	-10.893109842968268	-0.3636710616523614	-20.8744301932736	-21.23810125492596	0.3048801912978144	0.6951198087021857
KRBOX4	Cardiac_mesoderm_cells	diploid	human	NA19160	-11.04789185666484	-0.2190824682079544	-21.075178101243168	-21.29426056945112	0.1967445276172579	0.8032554723827421
TAF1	Cardiac_mesoderm_cells	diploid	human	NA19160	-8.901559013764302	-0.1960224508042856	-17.891917450407952	-18.08793990121224	0.1780062199504531	0.8219937800495468
EBP	Cardiac_mesoderm_cells	diploid	human	NA19160	-11.335793763586215	-0.2625321394423068	-21.4366664345905	-21.69919857403281	0.2308983545266159	0.7691016454733841
OGT	Cardiac_mesoderm_cells	diploid	human	NA19160	-8.626255371189915	-0.6615358931112496	-17.42129714363233	-18.08283303674358	0.4839418846066808	0.5160581153933191
SNX12	Cardiac_mesoderm_cells	diploid	human	NA19160	-11.155776103695985	-0.2833327460376402	-21.212452302883293	-21.495785048920933	0.2467309011537755	0.7532690988462244
ZNF711	Cardiac_mesoderm_cells	diploid	human	NA19160	-9.16197987706872	-0.3985273658800566	-18.324056319244065	-18.72258368512412	0.3286920905911595	0.6713079094088404
DIAPH2	Cardiac_mesoderm_cells	diploid	human	NA19160	-8.115980546600866	0.3273947513761754	-16.511535964371582	-16.184141212995407	0.2792008495979298	0.7207991504020703
PRPS1	Cardiac_mesoderm_cells	diploid	human	NA19160	-10.789974822572564	-0.0937644410162155	-20.73818073202682	-20.831945173043035	0.0895027872199192	0.9104972127800808
DOCK11	Cardiac_mesoderm_cells	diploid	human	NA19160	-9.92302158619452	1.1416001453176712	-19.514259723249445	-18.37265957793177	0.6806923258695476	0.3193076741304523
IGSF1	Cardiac_mesoderm_cells	diploid	human	NA19160	-8.463749421754537	0.2752966027825926	-17.136850012429605	-16.861553409647012	0.2406531345726637	0.7593468654273363
GPC3	Cardiac_mesoderm_cells	diploid	human	NA19160	-8.70095540583258	1.4374650474153017	-17.550394406425056	-16.112929359009755	0.7624708787929054	0.2375291212070944
RBMX	Cardiac_mesoderm_cells	diploid	human	NA19160	-8.461466655138095	-0.5330013155903616	-17.132819143995455	-17.665820459585817	0.4131589711979624	0.5868410288020376
NSDHL	Cardiac_mesoderm_cells	diploid	human	NA19160	-10.73641598434704	-0.0252059572023633	-20.66664089399296	-20.69184685119533	0.0248909393884779	0.975109060611522
ZNF185	Cardiac_mesoderm_cells	diploid	human	NA19160	-11.05130354848253	0.1986488251492735	-21.079552524455764	-20.88090369930649	0.1801622508147106	0.8198377491852894
CNKSR2	Cardiac_mesoderm_cells	diploid	human	NA19160	-10.089969199626566	1.2323280920301514	-19.76087092292589	-18.52854283089573	0.708387114839347	0.2916128851606529
APOOL	Cardiac_mesoderm_cells	diploid	human	NA19160	-9.839689710773271	-0.3369571145541741	-19.38921440968032	-19.72617152423449	0.2860605431418954	0.7139394568581046
VBP1	Cardiac_mesoderm_cells	diploid	human	NA19160	-10.654744555793233	-0.4415537254401052	-20.55651809663103	-20.998071822071136	0.3569634577189364	0.6430365422810636
AFF2	Cardiac_mesoderm_cells	diploid	human	NA19160	-10.104850599509474	0.7965136960445633	-19.78260047728116	-18.9860867812366	0.549101804718888	0.4508981952811119
RPGR	Cardiac_mesoderm_cells	diploid	human	NA19160	-10.125610932352734	-0.2000289732938967	-19.81284518514598	-20.01287415843988	0.1812929679051101	0.8187070320948898
PABIR3	Cardiac_mesoderm_cells	diploid	human	NA19160	-10.340846925420566	0.7943145311793459	-20.12166427166753	-19.327349740488188	0.548109114104957	0.451890885895043
PABIR2	Cardiac_mesoderm_cells	diploid	human	NA19160	-10.594979513737249	-0.1077450227088618	-20.475143005445425	-20.582888028154287	0.1021434997351767	0.8978565002648231
PHF6	Cardiac_mesoderm_cells	diploid	human	NA19160	-8.961298023926219	-0.6160421087577177	-17.992168090391772	-18.60821019914949	0.4599222178389326	0.5400777821610674
UTP14A	Cardiac_mesoderm_cells	diploid	human	NA19160	-10.54496614767698	-0.1102347647282009	-20.406532464832463	-20.516767229560667	0.1043761502759743	0.8956238497240256
AIFM1	Cardiac_mesoderm_cells	diploid	human	NA19160	-10.15955176341116	-0.3759807654243943	-19.86211838154724	-20.238099146971628	0.3133844603262015	0.6866155396737984
ZIC3	Cardiac_mesoderm_cells	diploid	human	NA19160	-9.058791302725124	0.5789583273158563	-18.15434305242734	-17.575384725111483	0.4395180987269327	0.5604819012730673
ARSL	Cardiac_mesoderm_cells	diploid	human	NA19160	-11.331513279357962	0.2032382783892537	-21.431405350301283	-21.22816707191203	0.1839162368680323	0.8160837631319676
TSC22D3	Cardiac_mesoderm_cells	diploid	human	NA19160	-11.359704505639394	0.1691167850622008	-21.46599179519345	-21.296875010131245	0.1555897168799777	0.8444102831200223
TMEM164	Cardiac_mesoderm_cells	diploid	human	NA19160	-10.096091814198072	0.1398843557848079	-19.769816067707	-19.62993171192219	0.1305412225368988	0.8694587774631013
TAB3	Cardiac_mesoderm_cells	diploid	human	NA19160	-10.150569194493828	-0.0403445254301644	-19.84909899862549	-19.88944352405565	0.0395415202272632	0.9604584797727368
CUL4B	Cardiac_mesoderm_cells	diploid	human	NA19160	-9.580882508655243	-0.4694166847245604	-18.99257976364551	-19.46199644837007	0.3746330519957398	0.6253669480042602
SHROOM4	Cardiac_mesoderm_cells	diploid	human	NA19160	-9.261651403202954	0.9505652634722884	-18.48609528648556	-17.53553002301327	0.6134775253446473	0.3865224746553528
TSR2	Cardiac_mesoderm_cells	diploid	human	NA19160	-11.014619860009562	-0.3345290255090845	-21.03240313545881	-21.3669321609679	0.2843249283068672	0.7156750716931328
EDA	Cardiac_mesoderm_cells	diploid	human	NA19160	-9.08424780106794	1.5847768404363478	-18.19639606431933	-16.611619223882983	0.79500646571952	0.20499353428048
VMA21	Cardiac_mesoderm_cells	diploid	human	NA19160	-10.489238962189676	-0.4338299962447891	-20.329532689150923	-20.76336268539572	0.3519775876348934	0.6480224123651067
CFAP47	Cardiac_mesoderm_cells	diploid	human	NA19160	-11.898068455746616	0.9709438771048688	-22.09797572018827	-21.1270318430834	0.6212746008869319	0.3787253991130682
MID1IP1	Cardiac_mesoderm_cells	diploid	human	NA19160	-10.49824717342104	-0.0505884095384629	-20.34201891686505	-20.39260732640352	0.0493301233281448	0.9506698766718552
PCDH19	Cardiac_mesoderm_cells	diploid	human	NA19160	-9.984585030546487	1.98185421196834	-19.605806232656192	-17.623952020687852	0.8621865351199564	0.1378134648800435
ATP7A	Cardiac_mesoderm_cells	diploid	human	NA19160	-10.790429014645348	-0.195033248230878	-20.738785114425355	-20.93381836265624	0.177192699285873	0.822807300714127
HDX	Cardiac_mesoderm_cells	diploid	human	NA19160	-9.570574156392787	0.4311288201547895	-18.97652242131925	-18.545393601164463	0.3502247987588746	0.6497752012411254
BRWD3	Cardiac_mesoderm_cells	diploid	human	NA19160	-8.075300688055881	-0.6040902289466709	-16.436913614156246	-17.041003843102917	0.4534285445970616	0.5465714554029384
INTS6L	Cardiac_mesoderm_cells	diploid	human	NA19160	-9.902903675437624	0.2234366781490531	-19.4841902546223	-19.260753576473245	0.2002344671018961	0.7997655328981039
FAAH2	Cardiac_mesoderm_cells	diploid	human	NA19160	-10.024222897428972	0.4418918398213023	-19.664373880641385	-19.222482040820083	0.3571808408692613	0.6428191591307387
ENOX2	Cardiac_mesoderm_cells	diploid	human	NA19160	-10.00083198303773	0.4206826498324398	-19.62984773186762	-19.20916508203518	0.3434015600257709	0.6565984399742291
HPRT1	Cardiac_mesoderm_cells	diploid	human	NA19160	-10.80257035744291	0.0956073109576288	-20.7549270118353	-20.65931970087767	0.0911791700129223	0.9088208299870776
ZMAT1	Cardiac_mesoderm_cells	diploid	human	NA19160	-11.038856363765538	0.197141588139857	-21.06358240756743	-20.866440819427574	0.1789256293106823	0.8210743706893175
BEX3	Cardiac_mesoderm_cells	diploid	human	NA19160	-10.375050316054264	-0.3602950530817779	-20.16994162597401	-20.53023667905579	0.3025294951134791	0.6974705048865207
SPRY3	Cardiac_mesoderm_cells	diploid	human	NA19160	-10.299375241360902	0.818091379216913	-20.062834542449103	-19.24474316323219	0.558726925764519	0.441273074235481
MECP2	Cardiac_mesoderm_cells	diploid	human	NA19160	-9.701111159095834	-0.35345950873808	-19.17839329156152	-19.5318528002996	0.2977455728196678	0.7022544271803323
AR	Cardiac_mesoderm_cells	diploid	human	NA19160	-10.753099968859145	0.7218998225104655	-20.688983599088083	-19.967083776577617	0.5141716090652577	0.4858283909347423
ASMTL	Cardiac_mesoderm_cells	diploid	human	NA19160	-10.839516135594916	-0.1404466495815412	-20.803876861465767	-20.94432351104731	0.1310299763894742	0.8689700236105257
CA5B	Cardiac_mesoderm_cells	diploid	human	NA19160	-10.677299710162332	0.2277039399421206	-20.587055276858777	-20.359351336916657	0.2036400046758909	0.7963599953241091
ZRSR2	Cardiac_mesoderm_cells	diploid	human	NA19160	-11.065849907656172	-0.1055851411618	-21.098179245537303	-21.203764386699103	0.1002021402497986	0.8997978597502013
IL1RAPL1	Cardiac_mesoderm_cells	diploid	human	NA19160	-9.04266494126892	2.0759625378162703	-18.12764033783879	-16.05167780002252	0.8745643671722978	0.1254356328277021
MMGT1	Cardiac_mesoderm_cells	diploid	human	NA19160	-11.116948736539708	-0.2272148711698811	-21.1632981509836	-21.39051302215348	0.2032504346152065	0.7967495653847937
SYAP1	Cardiac_mesoderm_cells	diploid	human	NA19160	-9.89448583813348	-0.5548460275420303	-19.471585984836587	-20.026432012378617	0.4258393406811919	0.5741606593188081
FRMPD4	Cardiac_mesoderm_cells	diploid	human	NA19160	-9.511646839185016	2.708048657485336	-18.88434988019577	-16.176301222710435	0.9333332304254623	0.0666667695745377
HS6ST2	Cardiac_mesoderm_cells	diploid	human	NA19160	-9.735790189355656	1.3481040896905157	-19.23148766663347	-17.883383576942954	0.7402677768602969	0.2597322231397031
MTM1	Cardiac_mesoderm_cells	diploid	human	NA19160	-10.698395048213126	0.0660118755252731	-20.615529961083983	-20.54951808555872	0.0638802526881089	0.9361197473118912
CLCN5	Cardiac_mesoderm_cells	diploid	human	NA19160	-8.405882090895663	0.9444954604639904	-17.03436827595928	-16.08987281549529	0.611124275408403	0.3888757245915969
HCFC1	Cardiac_mesoderm_cells	diploid	human	NA19160	-9.83804323399844	-0.1415715980442904	-19.386730678580754	-19.528302276625045	0.1320069732431225	0.8679930267568775
PHF8	Cardiac_mesoderm_cells	diploid	human	NA19160	-9.814223901891252	-0.3839194809154556	-19.350742218899526	-19.734661699814986	0.3188137265334252	0.6811862734665748
ZNF449	Cardiac_mesoderm_cells	diploid	human	NA19160	-10.829488324884812	-0.1068712376789519	-20.790616139081777	-20.89748737676073	0.1013586233095403	0.8986413766904597
EIF1AX	Cardiac_mesoderm_cells	diploid	human	NA19160	-9.866912343139465	-0.3013462232867958	-19.430206640857435	-19.73155286414423	0.2601784150606058	0.7398215849393942
BCLAF3	Cardiac_mesoderm_cells	diploid	human	NA19160	-10.237180109550849	-0.2251079047338642	-19.974004895583043	-20.199112800316907	0.2015699402721271	0.7984300597278728
KLHL15	Cardiac_mesoderm_cells	diploid	human	NA19160	-10.617316571656415	-0.2103992708368771	-20.505634914759483	-20.71603418559636	0.189739332078123	0.8102606679218769
RPS6KA3	Cardiac_mesoderm_cells	diploid	human	NA19160	-8.772197204011599	0.2911187042115415	-17.67254332333809	-17.38142461912655	0.2525730499747857	0.7474269500252143
ZBTB33	Cardiac_mesoderm_cells	diploid	human	NA19160	-10.720942035873929	-0.2800064183936399	-20.645872123724835	-20.925878542118475	0.2442211094462663	0.7557788905537337
MAGED1	Cardiac_mesoderm_cells	diploid	human	NA19160	-8.260613683521033	-0.5052311794718527	-16.774343070190824	-17.279574249662677	0.3966339265475291	0.6033660734524708
MED14	Cardiac_mesoderm_cells	diploid	human	NA19160	-9.3933121506396	-0.3343398993906419	-18.69729332402013	-19.03163322341077	0.2841895626583054	0.7158104373416946
TCEAL8	Cardiac_mesoderm_cells	diploid	human	NA19160	-10.940521682239488	-0.435655555278828	-20.93639781671817	-21.372053371997	0.3531595116397774	0.6468404883602226
PJA1	Cardiac_mesoderm_cells	diploid	human	NA19160	-10.265094405291885	-0.1233958449017648	-20.01396268248105	-20.137358527382816	0.1160862994319147	0.8839137005680854
FANCB	Cardiac_mesoderm_cells	diploid	human	NA19160	-9.90332255918776	0.3989458906718752	-19.484817115329665	-19.085871224657787	0.3289729908082384	0.6710270091917616
YIPF6	Cardiac_mesoderm_cells	diploid	human	NA19160	-10.290116995906525	-0.4429975889709183	-20.04965734368613	-20.492654932657047	0.3578912447711886	0.6421087552288114
ATP6AP2	Cardiac_mesoderm_cells	diploid	human	NA19160	-10.112678456647805	-0.4792282763024821	-19.79401395934432	-20.2732422356468	0.3807388940788291	0.6192611059211709
AP1S2	Cardiac_mesoderm_cells	diploid	human	NA19160	-10.057885605393606	0.4043016452455318	-19.71388219500237	-19.309580549756834	0.3325572400345924	0.6674427599654077
PLCXD1	Cardiac_mesoderm_cells	diploid	human	NA19160	-10.914276997074206	-0.1097750336648246	-20.90214774300029	-21.01192277666512	0.1039643095104125	0.8960356904895874
RBM10	Cardiac_mesoderm_cells	diploid	human	NA19160	-9.880946794986436	-0.4243790039006043	-19.45128580091305	-19.87566480481366	0.345824100298953	0.654175899701047
BCOR	Cardiac_mesoderm_cells	diploid	human	NA19160	-9.495608041415403	0.2214087811398036	-18.85915003808215	-18.637741256942345	0.1986109793930612	0.8013890206069388
EFHC2	Cardiac_mesoderm_cells	diploid	human	NA19160	-10.718683450321588	0.8617684134477203	-20.642836959840672	-19.78106854639295	0.5775855819145992	0.4224144180854008
PRKX	Cardiac_mesoderm_cells	diploid	human	NA19160	-9.886718070197665	-0.157550032439385	-19.459943331372912	-19.617493363812297	0.1457659268752012	0.8542340731247988
FAM120C	Cardiac_mesoderm_cells	diploid	human	NA19160	-10.938495448868975	-0.1097779217990826	-20.93375811015937	-21.043536031958457	0.1039668973780496	0.8960331026219504
GPR173	Cardiac_mesoderm_cells	diploid	human	NA19160	-10.30718522314862	0.1820209971023273	-20.07393797784757	-19.89191698074525	0.1664161626131525	0.8335838373868475
TSPYL2	Cardiac_mesoderm_cells	diploid	human	NA19160	-10.061218079734717	-0.1166485385525746	-19.71877179829756	-19.83542033685013	0.1101020969874822	0.8898979030125179
MED12	Cardiac_mesoderm_cells	diploid	human	NA19160	-9.7364017462474	-0.2266294541812535	-19.23242195676229	-19.459051410943548	0.2027838673290656	0.7972161326709343
AMER1	Cardiac_mesoderm_cells	diploid	human	NA19160	-11.000998961409218	-0.0223534805465206	-21.01483220935782	-21.03718568990434	0.0221054927340812	0.9778945072659188
APOO	Cardiac_mesoderm_cells	diploid	human	NA19160	-11.15131919199529	-0.0516152421533426	-21.20682431915092	-21.25843956130426	0.0503058011488628	0.9496941988511372
ARMCX2	Cardiac_mesoderm_cells	diploid	human	NA19160	-10.161311351685816	-0.2725702333986852	-19.86466697141215	-20.13723720481084	0.2385800498137066	0.7614199501862935
TCEAL9	Cardiac_mesoderm_cells	diploid	human	NA19160	-10.48043059534364	-0.126624525549456	-20.317308796308986	-20.44393332185844	0.1189355723198933	0.8810644276801066
BRCC3	Cardiac_mesoderm_cells	diploid	human	NA19160	-10.040090888921334	-0.3377968232487376	-19.68773759623587	-20.025534419484607	0.2866597926784766	0.7133402073215234
CXorf38	Cardiac_mesoderm_cells	diploid	human	NA19160	-11.377737188105918	-0.3172348487592132	-21.48803730801866	-21.805272156777875	0.2718402723648533	0.7281597276351467
TMLHE	Cardiac_mesoderm_cells	diploid	human	NA19160	-9.818088873572036	-0.1777233089384928	-19.356588985614216	-19.53431229455271	0.162825969983406	0.837174030016594
NAP1L3	Cardiac_mesoderm_cells	diploid	human	NA19160	-11.387025149891276	0.0176842538824964	-21.499368411434965	-21.48168415755247	0.0175288051452436	0.9824711948547564
ZNF75D	Cardiac_mesoderm_cells	diploid	human	NA19160	-10.023155720678975	0.1130111370031095	-19.662800901573263	-19.54978976457016	0.1068592868502736	0.8931407131497263
NKRF	Cardiac_mesoderm_cells	diploid	human	NA19160	-10.782902654319711	-0.1992738112446126	-20.72876499386836	-20.92803880511297	0.1806744779243015	0.8193255220756984
SPIN4	Cardiac_mesoderm_cells	diploid	human	NA19160	-10.019414326318072	0.7789951880031616	-19.65728454309022	-18.87828935508706	0.5411331453435042	0.4588668546564958
ERCC6L	Cardiac_mesoderm_cells	diploid	human	NA19160	-11.176916096908098	0.3420292719968571	-21.23909634027907	-20.89706706828221	0.2896725882969105	0.7103274117030893
UBQLN2	Cardiac_mesoderm_cells	diploid	human	NA19160	-10.463549560156514	-0.3704165830210399	-20.293841449820505	-20.664258032841545	0.3095533576296541	0.6904466423703459
COL4A5	Cardiac_mesoderm_cells	diploid	human	NA19160	-7.454634327636215	0.1855661494242984	-15.26000929024241	-15.074443140818111	0.1693661121899204	0.8306338878100796
NHS	Cardiac_mesoderm_cells	diploid	human	NA19160	-9.267620175803804	2.06393557207792	-18.49573996285455	-16.43180439077663	0.8730466486340036	0.1269533513659963
CHM	Cardiac_mesoderm_cells	diploid	human	NA19160	-9.281158506191144	-0.297049801817451	-18.517591269735306	-18.81464107155276	0.2569929916588804	0.7430070083411195
ZDHHC9	Cardiac_mesoderm_cells	diploid	human	NA19160	-11.027472130264306	-0.1531733308262452	-21.04895073162887	-21.20212406245512	0.1420190056324156	0.8579809943675843
TRMT2B	Cardiac_mesoderm_cells	diploid	human	NA19160	-11.10015917561226	-0.1293183811343255	-21.141955848848504	-21.27127422998283	0.1213058386380595	0.8786941613619405
IL1RAPL2	Cardiac_mesoderm_cells	diploid	human	NA19160	-10.319919710894736	3.871418030311002	-20.092018120324603	-16.2206000900136	0.9791711874136688	0.0208288125863311
GSPT2	Cardiac_mesoderm_cells	diploid	human	NA19160	-10.709075035266512	0.2089522365881749	-20.62991418834861	-20.42096195176044	0.1885660084262452	0.8114339915737547
NUDT11	Cardiac_mesoderm_cells	diploid	human	NA19160	-11.048828952427325	0.0840258583651838	-21.076379848979364	-20.99235399061418	0.0805925185866683	0.9194074814133316
ARMCX4	Cardiac_mesoderm_cells	diploid	human	NA19160	-9.612959648589236	-0.0732650059894446	-19.0424193148046	-19.11568432079404	0.0706454871227554	0.9293545128772446
TRAPPC2	Cardiac_mesoderm_cells	diploid	human	NA19160	-11.265013803137297	-0.1404865416128444	-21.34923182556633	-21.48971836717918	0.1310646406774386	0.8689353593225614
WNK3	Cardiac_mesoderm_cells	diploid	human	NA19160	-9.111384081874226	-0.2257920644714808	-18.24109060922868	-18.46688267370016	0.202116007152509	0.797883992847491
FLNA	Cardiac_mesoderm_cells	diploid	human	NA19160	-8.293484279556335	0.1084433192764995	-16.83352557212806	-16.72508225285156	0.1027702509929488	0.8972297490070511
WDR45	Cardiac_mesoderm_cells	diploid	human	NA19160	-11.646378449660409	-0.0170930982031869	-21.80926145013421	-21.826354548337395	0.0169478400151481	0.983052159984852
COL4A6	Cardiac_mesoderm_cells	diploid	human	NA19160	-8.153701568137313	0.8443717449906905	-16.580454265273836	-15.736082520283146	0.5701726854353428	0.4298273145646572
ZNF81	Cardiac_mesoderm_cells	diploid	human	NA19160	-10.18448020711369	-0.0019517595118969	-19.898170787573434	-19.90012254708533	0.0019498560678572	0.998050143932143
AKAP17A	Cardiac_mesoderm_cells	diploid	human	NA19160	-10.618609260556289	-0.35013382186402	-20.50739668570498	-20.857530507569	0.295406206645407	0.7045937933545929
HMGN5	Cardiac_mesoderm_cells	diploid	human	NA19160	-10.518216100626043	-0.0080337686228232	-20.369643643489542	-20.37767741211237	0.0080015841488896	0.9919984158511104
SLC9A6	Cardiac_mesoderm_cells	diploid	human	NA19160	-10.759049582130777	-0.1206723753206979	-20.696938561156927	-20.817610936477625	0.1136757062575427	0.8863242937424574
L1CAM	Cardiac_mesoderm_cells	diploid	human	NA19160	-10.625281675907605	0.3074950964388278	-20.51648537374708	-20.208990277308253	0.2647135269388395	0.7352864730611605
DMD	Cardiac_mesoderm_cells	diploid	human	NA19160	-9.11903020153391	1.1287341409418126	-18.25365921797514	-17.12492507703333	0.6765575700806586	0.3234424299193413
GDI1	Cardiac_mesoderm_cells	diploid	human	NA19160	-9.28458288047498	-0.4288794312259974	-18.523112892353097	-18.95199232357909	0.348761556531536	0.6512384434684642
LINC00632	Cardiac_mesoderm_cells	diploid	human	NA19160	-9.599278183367684	0.4629989932012214	-19.02118539205752	-18.558186398856297	0.3706067338197845	0.6293932661802155
CHIC1	Cardiac_mesoderm_cells	diploid	human	NA19160	-10.067462369355535	-0.1124150322048472	-19.72792819971989	-19.84034323192473	0.10632672266938	0.89367327733062
NHSL2	Cardiac_mesoderm_cells	diploid	human	NA19160	-9.155791983205486	0.6485384705354917	-18.31393525073183	-17.66539678019634	0.4771906801199577	0.5228093198800424
SPIN3	Cardiac_mesoderm_cells	diploid	human	NA19160	-10.463720588226444	0.0681708449407168	-20.29407947338661	-20.225908628445893	0.0658991264641908	0.9341008735358092
NBDY	Cardiac_mesoderm_cells	diploid	human	NA19160	-10.116463385675887	-0.2443708647846919	-19.79952850315244	-20.04389936793713	0.2168028798358729	0.7831971201641269
TMSB4X	Cardiac_mesoderm_cells	diploid	human	NA19160	-10.520967989727588	-0.2453198429222176	-20.373444723246216	-20.61876456616844	0.2175457642340046	0.7824542357659954
FIRRE	Cardiac_mesoderm_cells	diploid	human	NA19160	-8.28788381725677	0.0956814429360478	-16.823456385973863	-16.727774943037815	0.0912465402019041	0.908753459798096
ZBED1	Cardiac_mesoderm_cells	diploid	human	NA19160	-10.760165707140384	-0.2743427683267435	-20.69843014493367	-20.97277291326041	0.2399284978316718	0.7600715021683283
DDX3X	Cardiac_mesoderm_cells	diploid	human	NA19160	-8.223322841554797	-0.5259719730007255	-16.70695750573399	-17.232929478734714	0.4090193321357973	0.5909806678642028
ZNF630	Cardiac_mesoderm_cells	diploid	human	NA19160	-11.369559192107117	0.2377327820980923	-21.47804698727206	-21.240314205173966	0.2115866588933638	0.7884133411066362
LINC00630	Cardiac_mesoderm_cells	diploid	human	NA19160	-9.59482695418477	-0.2020597030764896	-19.01426944645126	-19.21632914952775	0.1829538536825246	0.8170461463174754
JPX	Cardiac_mesoderm_cells	diploid	human	NA19160	-8.305629299068597	-0.6011735942454096	-16.855341208135236	-17.456514802380646	0.4518320682861467	0.5481679317138533
ENSG00000225689	Cardiac_mesoderm_cells	diploid	human	NA19160	-8.02826781252678	1.3631969754566722	-16.350251824783612	-14.98705484932694	0.7441584510274272	0.2558415489725728
LINC01456	Cardiac_mesoderm_cells	diploid	human	NA19160	-9.126658721718208	0.4126690850092273	-18.266188005851937	-17.85351892084271	0.3381187269723634	0.6618812730276367
ENSG00000227486	Cardiac_mesoderm_cells	diploid	human	NA19160	-7.703966753471389	0.5603476474653917	-15.741445833907994	-15.181098186442602	0.4289894810206309	0.571010518979369
ENSG00000229151	Cardiac_mesoderm_cells	diploid	human	NA19160	-10.774107742579268	1.0697209338779174	-20.717042587478915	-19.647321653601	0.6568957471668619	0.3431042528331381
FTX	Cardiac_mesoderm_cells	diploid	human	NA19160	-7.0217724740832566	-0.595824571572388	-14.396594948647005	-14.992419520219393	0.4488920494871708	0.5511079505128292
ENSG00000231772	Cardiac_mesoderm_cells	diploid	human	NA19160	-9.971882768432812	1.8352393156120608	-19.586975634855868	-17.751736319243808	0.8404246916644261	0.1595753083355738
MCTS1	Cardiac_mesoderm_cells	diploid	human	NA19160	-11.204207895564556	-0.0950329793558388	-21.27337033375444	-21.368403313110274	0.0906570555708358	0.9093429444291644
RAP2C-AS1	Cardiac_mesoderm_cells	diploid	human	NA19160	-9.664923601125398	0.7953424686898565	-19.12274963164556	-18.327407162955705	0.5485733910325101	0.4514266089674899
KANTR	Cardiac_mesoderm_cells	diploid	human	NA19160	-9.29812686689794	-0.249821313266164	-18.544930374401588	-18.794751687667752	0.2210600431264734	0.7789399568735266
ENSG00000232611	Cardiac_mesoderm_cells	diploid	human	NA19160	-11.601528907477023	0.0473055949018395	-21.756571342733004	-21.709265747831164	0.0462041221085062	0.9537958778914938
ENSG00000233928	Cardiac_mesoderm_cells	diploid	human	NA19160	-11.12347749856288	1.8171594427314268	-21.17158305533779	-19.354423612606364	0.8375133513483332	0.1624866486516669
HCCS-DT	Cardiac_mesoderm_cells	diploid	human	NA19160	-9.904238427411215	1.0061080878094837	-19.486187600436416	-18.480079512626933	0.6343607501509948	0.3656392498490051
DANT2	Cardiac_mesoderm_cells	diploid	human	NA19160	-8.237920923895862	-0.5399269178835553	-16.73336759996446	-17.273294517848015	0.4172091575941065	0.5827908424058935
LINC01278	Cardiac_mesoderm_cells	diploid	human	NA19160	-8.76945715141311	0.2269531627034098	-17.667862860069107	-17.440909697365697	0.2030418912206922	0.7969581087793077
EOLA2-DT	Cardiac_mesoderm_cells	diploid	human	NA19160	-9.185845438390944	0.3292337267864234	-18.36302436870988	-18.033790641923456	0.280525163447727	0.7194748365522731
ENSG00000238178	Cardiac_mesoderm_cells	diploid	human	NA19160	-9.190650427752065	1.0509953592373158	-18.37085715184046	-17.319861792603145	0.6504103913687436	0.3495896086312564
ENSG00000239407	Cardiac_mesoderm_cells	diploid	human	NA19160	-11.091513383617102	-0.138467250850276	-21.13094506650188	-21.26941231735215	0.1293082347828075	0.8706917652171924
XACT	Cardiac_mesoderm_cells	diploid	human	NA19160	-8.014493667696104	2.4388577563243743	-16.324793589959135	-13.88593583363476	0.9127395327247386	0.0872604672752613
ZNF674	Cardiac_mesoderm_cells	diploid	human	NA19160	-11.667254781083953	-0.1492047628200054	-21.833659119594188	-21.9828638824142	0.1386072843620166	0.8613927156379834
ENSG00000259977	Cardiac_mesoderm_cells	diploid	human	NA19160	-11.546862677705954	1.680848633783949	-21.69183992682813	-20.01099129304418	0.8137841201207465	0.1862158798792534
TMEM185A	Cardiac_mesoderm_cells	diploid	human	NA19160	-9.755753761098312	0.8227199968739604	-19.261950384322503	-18.439230387448543	0.5607646904525917	0.4392353095474083
SLC25A53	Cardiac_mesoderm_cells	diploid	human	NA19160	-11.033542424997194	0.113738377258368	-21.05675564081444	-20.94301726355607	0.1075085786063189	0.892491421393681
MIR222HG	Cardiac_mesoderm_cells	diploid	human	NA19160	-10.814100290568469	0.7050658148803528	-20.77023053120955	-20.0651647163292	0.5059239443704378	0.4940760556295622
ARMCX5-GPRASP2	Cardiac_mesoderm_cells	diploid	human	NA19160	-10.101387246678936	0.2197498312980705	-19.77754704745272	-19.55779721615465	0.1972804118368964	0.8027195881631034
ENSG00000271533	Cardiac_mesoderm_cells	diploid	human	NA19160	-10.397007664495575	-0.3853104984348902	-20.20081869570764	-20.58612919414253	0.3197606098554912	0.6802393901445087
USP27X	Cardiac_mesoderm_cells	diploid	human	NA19160	-10.844675303939423	0.0401226018320954	-20.810691994304378	-20.77056939247228	0.0393283481725563	0.9606716518274436
MIR325HG	Cardiac_mesoderm_cells	diploid	human	NA19160	-8.39882615595349	0.9682594905888884	-17.02182955778887	-16.05357006719998	0.6202565897759537	0.3797434102240465
ENSG00000283692	Cardiac_mesoderm_cells	diploid	human	NA19160	-8.968892798523708	1.4298013275517365	-18.004865415482527	-16.57506408793079	0.760643528943609	0.2393564710563911
ENSG00000285679	Cardiac_mesoderm_cells	diploid	human	NA19160	-8.660797341737435	0.3324532623661334	-17.481122535325426	-17.148669272959292	0.2828378134555913	0.7171621865444087
ENSG00000289007	Cardiac_mesoderm_cells	diploid	human	NA19160	-10.531165932338569	-0.0310636853755711	-20.38751841012695	-20.41858209550252	0.0305861663739815	0.9694138336260184
ENSG00000289084	Cardiac_mesoderm_cells	diploid	human	NA19160	-9.300550605763531	2.160998969247281	-18.54883106394701	-16.387832094699725	0.8847900276867	0.1152099723132999
CD99P1	Cardiac_mesoderm_cells	diploid	human	NA19160	-10.390245993539043	0.121473283449653	-20.191319838526624	-20.06984655507697	0.1143852863971102	0.8856147136028898
ENSG00000291054	Cardiac_mesoderm_cells	diploid	human	NA19160	-10.126532928792829	0.206622171639914	-19.814186527911964	-19.60756435627205	0.1866731100930341	0.813326889906966
SCYL3	Cardiac_mesoderm_cells	diploid	human	NA19210	-10.951526019000497	-0.3237586598595321	-20.92097081454608	-21.24472947440561	0.2765751872404955	0.7234248127595044
C1orf112	Cardiac_mesoderm_cells	diploid	human	NA19210	-10.714211296137176	0.1629044864063757	-20.618705334607352	-20.455800848200976	0.1503276602024243	0.8496723397975756
NIPAL3	Cardiac_mesoderm_cells	diploid	human	NA19210	-11.105085636806416	0.0292067670540277	-21.110720816971185	-21.08151404991716	0.0287843716901212	0.9712156283098788
AK2	Cardiac_mesoderm_cells	diploid	human	NA19210	-10.11873801880372	-0.1152697821203645	-19.81202839522945	-19.92729817734982	0.1088742983065296	0.8911257016934705
KDM1A	Cardiac_mesoderm_cells	diploid	human	NA19210	-7.929822535881187	-0.6352867694535186	-16.25400350796992	-16.889290277423438	0.4702164592048212	0.5297835407951789
ST7L	Cardiac_mesoderm_cells	diploid	human	NA19210	-9.72377145471135	-0.2667600871954896	-19.23892959683402	-19.50568968402951	0.2341432117235861	0.7658567882764138
DNAJC11	Cardiac_mesoderm_cells	diploid	human	NA19210	-9.483903374752272	-0.518748984866214	-18.87607016273687	-19.394819147603084	0.404735232409005	0.595264767590995
CSDE1	Cardiac_mesoderm_cells	diploid	human	NA19210	-7.417004591018935	-0.8549745000881331	-15.285686733838968	-16.1406612339271	0.5747059640955644	0.4252940359044356
FAM76A	Cardiac_mesoderm_cells	diploid	human	NA19210	-11.30914532769417	-0.2327488494447962	-21.35577542174904	-21.58852427119383	0.2076474516806195	0.7923525483193805
SPRTN	Cardiac_mesoderm_cells	diploid	human	NA19210	-11.106080906331597	-0.2386182062834905	-21.11193568816277	-21.35055389444626	0.2122844301762989	0.7877155698237011
METTL13	Cardiac_mesoderm_cells	diploid	human	NA19210	-11.059313550473371	-0.435916858234222	-21.05464114434117	-21.49055800257539	0.3533285108900911	0.6466714891099089
SCMH1	Cardiac_mesoderm_cells	diploid	human	NA19210	-7.845437667139211	0.049534623629924	-16.098181742168084	-16.04864711853816	0.0483277927802864	0.9516722072197136
ELOA	Cardiac_mesoderm_cells	diploid	human	NA19210	-9.787422652774035	-0.3720079816092933	-19.333338802398288	-19.70534678400758	0.3106512596100481	0.6893487403899519
CLCN6	Cardiac_mesoderm_cells	diploid	human	NA19210	-9.99583920120144	-0.1032530709052572	-19.63695334058824	-19.7402064114935	0.0981012997224479	0.901898700277552
PLEKHO1	Cardiac_mesoderm_cells	diploid	human	NA19210	-10.541799439666118	-0.3152255733212286	-20.39223584952027	-20.707461422841497	0.2703757280654622	0.7296242719345378
GCLM	Cardiac_mesoderm_cells	diploid	human	NA19210	-11.13286407922244	0.8578776297957694	-21.144556089415463	-20.286678459619694	0.5759388573552363	0.4240611426447637
DEPDC1	Cardiac_mesoderm_cells	diploid	human	NA19210	-11.017529184836445	0.6374415917667378	-21.003091400644376	-20.36564980887764	0.4713568195215261	0.5286431804784739
KPNA6	Cardiac_mesoderm_cells	diploid	human	NA19210	-9.28311184834874	-0.5155037386028846	-18.56371855315961	-19.0792222917625	0.4028003137005871	0.5971996862994129
SARS1	Cardiac_mesoderm_cells	diploid	human	NA19210	-9.91975730530231	-0.2119572685657935	-19.52709885230417	-19.73905612086997	0.1910007334731653	0.8089992665268346
ADSS2	Cardiac_mesoderm_cells	diploid	human	NA19210	-9.755037053359109	-0.5321745406514715	-19.285402066300087	-19.81757660695156	0.4126735851173619	0.587326414882638
ZZZ3	Cardiac_mesoderm_cells	diploid	human	NA19210	-8.579626536894022	-0.448106328766741	-17.40750827337686	-17.8556146021436	0.3611632463036636	0.6388367536963364
FBXO42	Cardiac_mesoderm_cells	diploid	human	NA19210	-9.61146173332348	-0.4417616465263486	-19.070426795195385	-19.512188441721733	0.3570971446766513	0.6429028553233487
TRIT1	Cardiac_mesoderm_cells	diploid	human	NA19210	-9.67524073390756	-0.3007940695880009	-19.16641802370964	-19.46721209329764	0.2597698070391992	0.7402301929608008
TPR	Cardiac_mesoderm_cells	diploid	human	NA19210	-7.4432341524487535	-0.7932528679630588	-15.33645535197943	-16.12970821994249	0.5476291034138658	0.452370896586134
VPS13D	Cardiac_mesoderm_cells	diploid	human	NA19210	-8.866487778458627	-0.4659859787196332	-17.89060094090221	-18.356586919621844	0.3724839174354143	0.6275160825645857
H6PD	Cardiac_mesoderm_cells	diploid	human	NA19210	-10.836699953781409	-0.254329035962602	-20.77608582099863	-21.03041485696124	0.2245633864668914	0.7754366135331086
VAMP3	Cardiac_mesoderm_cells	diploid	human	NA19210	-10.654840644627296	-0.1750249928731478	-20.541372442574136	-20.716397435447284	0.1605639594114472	0.8394360405885528
PER3	Cardiac_mesoderm_cells	diploid	human	NA19210	-10.537859244182268	0.1266699899629451	-20.3869926761496	-20.26032268618665	0.118975628486772	0.881024371513228
SIKE1	Cardiac_mesoderm_cells	diploid	human	NA19210	-10.30496199671487	-0.921909271513794	-20.07171456367463	-20.993623835188423	0.6022411140661281	0.3977588859338718
MRTO4	Cardiac_mesoderm_cells	diploid	human	NA19210	-10.765169369588657	-0.3050550893584081	-20.684533699396106	-20.98958878875451	0.2629172321436308	0.7370827678563692
TRAPPC3	Cardiac_mesoderm_cells	diploid	human	NA19210	-11.196051892556868	-0.1837459458489085	-21.22096240582133	-21.40470835167024	0.1678528125786215	0.8321471874213784
THRAP3	Cardiac_mesoderm_cells	diploid	human	NA19210	-7.972076162203528	-0.4980244106971269	-16.331506987739846	-16.829531398436973	0.3922699003939754	0.6077300996060245
ARID4B	Cardiac_mesoderm_cells	diploid	human	NA19210	-8.02936135640789	-0.8334794786701175	-16.436027487707157	-17.269506966377275	0.5654653013535218	0.4345346986464781
OPN3	Cardiac_mesoderm_cells	diploid	human	NA19210	-11.27053261078686	-0.5938385008954903	-21.310026829062128	-21.90386532995762	0.4477964225106861	0.5522035774893138
SDCCAG8	Cardiac_mesoderm_cells	diploid	human	NA19210	-9.009024409808776	8.245263386906825e-05	-18.12468933970648	-18.124606887072613	8.2449234744097e-05	0.999917550765256
HHAT	Cardiac_mesoderm_cells	diploid	human	NA19210	-9.479634518872423	0.4824491263675838	-18.8695111125854	-18.38706198621781	0.3827302326292093	0.6172697673707908
KIF1B	Cardiac_mesoderm_cells	diploid	human	NA19210	-8.06527359491807	-0.6411359763927322	-16.50122616245275	-17.14236213884548	0.4733062276112804	0.5266937723887196
SZRD1	Cardiac_mesoderm_cells	diploid	human	NA19210	-10.357096506658682	-0.4776951335713056	-20.143206709043763	-20.62090184261507	0.3797887502486439	0.6202112497513561
MCOLN3	Cardiac_mesoderm_cells	diploid	human	NA19210	-10.03098850444336	1.4813302454733623	-19.68732511273473	-18.205994867261367	0.772664924301525	0.227335075698475
SOAT1	Cardiac_mesoderm_cells	diploid	human	NA19210	-10.027501328199206	-0.0890169550806698	-19.68233844725207	-19.77135540233274	0.0851699375745516	0.9148300624254484
PITHD1	Cardiac_mesoderm_cells	diploid	human	NA19210	-10.719504109584491	-0.4197779915536834	-20.62556617234623	-21.045344163899912	0.3428072940479407	0.6571927059520593
CROCC	Cardiac_mesoderm_cells	diploid	human	NA19210	-10.736468551574518	-0.241154764410794	-20.647519699805457	-20.88867446421625	0.2142799845171772	0.7857200154828229
ATP2B4	Cardiac_mesoderm_cells	diploid	human	NA19210	-8.64135583890917	0.0212314475324288	-17.512815920246315	-17.49158447271389	0.0210076470182395	0.9789923529817603
YIPF1	Cardiac_mesoderm_cells	diploid	human	NA19210	-11.209889302823967	-0.4646858198661726	-21.23759086169224	-21.702276681558413	0.3716675162343589	0.6283324837656411
NDC1	Cardiac_mesoderm_cells	diploid	human	NA19210	-9.845630137704278	-0.2183970765959877	-19.4189839147855	-19.637380991381487	0.1961937943417961	0.8038062056582038
TARBP1	Cardiac_mesoderm_cells	diploid	human	NA19210	-9.361775821967834	-0.2119799766601957	-18.68702267152013	-18.899002648180325	0.1910191040962993	0.8089808959037008
PTPRU	Cardiac_mesoderm_cells	diploid	human	NA19210	-10.916815614553954	-0.2093636960657683	-20.87744444006666	-21.08680813613243	0.1888998119544976	0.8111001880455023
SNRNP40	Cardiac_mesoderm_cells	diploid	human	NA19210	-9.86295399962296	-0.4466293993817415	-19.44434657839728	-19.89097597777901	0.3602190324329422	0.6397809675670578
COL11A1	Cardiac_mesoderm_cells	diploid	human	NA19210	-10.272591309740742	1.5404366303429136	-20.02705854719324	-18.486621916850325	0.7857124834343705	0.2142875165656295
DDX20	Cardiac_mesoderm_cells	diploid	human	NA19210	-10.391989874671276	-0.2183317116767043	-20.190760716491084	-20.40909242816779	0.1961412518968461	0.8038587481031538
GNAI3	Cardiac_mesoderm_cells	diploid	human	NA19210	-9.109870434118704	-0.4391046456892412	-18.287922102221668	-18.72702674791091	0.3553866799049873	0.6446133200950128
WDR3	Cardiac_mesoderm_cells	diploid	human	NA19210	-10.034680315599518	-0.268473912942465	-19.692601828786675	-19.96107574172914	0.2354546327113112	0.7645453672886887
PKN2	Cardiac_mesoderm_cells	diploid	human	NA19210	-7.683334757613839	0.1671399523461723	-15.794963009257778	-15.627823056911604	0.1539188079970233	0.8460811920029766
SPEN	Cardiac_mesoderm_cells	diploid	human	NA19210	-8.521272401018914	-0.4003015900409572	-17.30727702941489	-17.707578619455848	0.3298820853325631	0.6701179146674369
PACC1	Cardiac_mesoderm_cells	diploid	human	NA19210	-10.8865463846903	0.0698284346456325	-20.839295951527017	-20.769467516881384	0.0674461998947921	0.9325538001052078
YBX1	Cardiac_mesoderm_cells	diploid	human	NA19210	-9.041459195857136	-0.4846636257222556	-18.177405170333618	-18.66206879605588	0.3840956636995912	0.6159043363004088
PPP2R5A	Cardiac_mesoderm_cells	diploid	human	NA19210	-9.938813813258088	0.3631739273712747	-19.55472018971728	-19.191546262346005	0.3045345375003888	0.695465462499611
KDM4A	Cardiac_mesoderm_cells	diploid	human	NA19210	-9.313323595591273	-0.4364079724586922	-18.61121719170427	-19.04762516416296	0.3536460224833405	0.6463539775166595
NFYC	Cardiac_mesoderm_cells	diploid	human	NA19210	-9.798012962362511	-0.3887274405978296	-19.34897017578584	-19.73769761638367	0.3220809819623017	0.6779190180376983
ASPM	Cardiac_mesoderm_cells	diploid	human	NA19210	-8.712690789355854	1.2272810385075097	-17.633587263700342	-16.406306225192832	0.7069116086527996	0.2930883913472004
LRRC40	Cardiac_mesoderm_cells	diploid	human	NA19210	-9.911080421898726	-0.4752878500113162	-19.51449879435384	-19.98978664436515	0.3782939273940319	0.621706072605968
EVI5	Cardiac_mesoderm_cells	diploid	human	NA19210	-8.298097068822704	-0.4705436335879903	-16.917832254779217	-17.388375888367207	0.3753374116038444	0.6246625883961556
DNTTIP2	Cardiac_mesoderm_cells	diploid	human	NA19210	-9.35369634124042	-0.412705440856989	-18.67441371837913	-19.087119159236124	0.3381427897897472	0.6618572102102527
RRP15	Cardiac_mesoderm_cells	diploid	human	NA19210	-9.851473603821876	-0.5955754700958273	-19.42754545216207	-20.0231209222579	0.4487547505829837	0.5512452494170162
PRKCZ	Cardiac_mesoderm_cells	diploid	human	NA19210	-10.55785308721953	0.0792326256432394	-20.41356704006532	-20.33433441442208	0.0761750059365877	0.9238249940634122
IARS2	Cardiac_mesoderm_cells	diploid	human	NA19210	-9.421725797835466	-0.4926245905495214	-18.78018482538349	-19.27280941593301	0.3889793910739567	0.6110206089260434
NUP133	Cardiac_mesoderm_cells	diploid	human	NA19210	-9.20696917942449	-0.5545815640630956	-18.443220160454768	-18.997801724517863	0.4256874760753251	0.5743125239246749
NUCKS1	Cardiac_mesoderm_cells	diploid	human	NA19210	-7.501481381252593	-0.4562260360775881	-15.448717214487706	-15.904943250565294	0.3663294115048237	0.6336705884951763
TGFBR3	Cardiac_mesoderm_cells	diploid	human	NA19210	-9.463605289967356	1.297250524797338	-18.844850735818643	-17.547600211021305	0.7267178564967958	0.2732821435032042
TESK2	Cardiac_mesoderm_cells	diploid	human	NA19210	-10.383311927031722	0.2073899026861525	-20.17895620460248	-19.97156630191633	0.1872972867665928	0.812702713233407
EIF2B3	Cardiac_mesoderm_cells	diploid	human	NA19210	-9.68958175401202	-0.2319470386815253	-19.18789316552048	-19.419840204202004	0.2070118801090592	0.7929881198909409
CDC42	Cardiac_mesoderm_cells	diploid	human	NA19210	-9.14801556692035	-0.6833717467544319	-18.34914947285779	-19.03252121961222	0.4950883152857991	0.5049116847142009
ENO1	Cardiac_mesoderm_cells	diploid	human	NA19210	-7.711755368110605	0.5687129064187441	-15.848494178784886	-15.279781272366142	0.4337462085097245	0.5662537914902754
ARHGEF10L	Cardiac_mesoderm_cells	diploid	human	NA19210	-10.200437766531676	-0.0523781811338751	-19.9267878104322	-19.97916599156608	0.0510300835459828	0.9489699164540172
EIF4G3	Cardiac_mesoderm_cells	diploid	human	NA19210	-7.341304244943066	-0.7440529103110675	-15.138414534992714	-15.882467445303783	0.5248158711190799	0.4751841288809201
RASAL2	Cardiac_mesoderm_cells	diploid	human	NA19210	-8.641207976374657	-0.1028678214271428	-17.512564558403486	-17.61543237983063	0.0977537767816364	0.9022462232183636
KIFAP3	Cardiac_mesoderm_cells	diploid	human	NA19210	-8.929307154722514	0.4735596689086812	-17.994256443565327	-17.520696774656646	0.3772185777761543	0.6227814222238458
FMO4	Cardiac_mesoderm_cells	diploid	human	NA19210	-11.36992795752634	-0.1067398274274147	-21.427203509667205	-21.53394333709462	0.1012405248606842	0.898759475139316
KLHL20	Cardiac_mesoderm_cells	diploid	human	NA19210	-9.34853484762365	-0.171792381165158	-18.66635197102056	-18.83814435218572	0.1578459979483492	0.8421540020516509
PLXNA2	Cardiac_mesoderm_cells	diploid	human	NA19210	-8.060508980287336	1.1121524424564164	-16.49259043688988	-15.380437994433464	0.671149632747231	0.3288503672527689
PPP1R12B	Cardiac_mesoderm_cells	diploid	human	NA19210	-9.057707315218684	-0.1865818588880223	-18.203736096608395	-18.390317955496418	0.1702093665674368	0.8297906334325631
USP33	Cardiac_mesoderm_cells	diploid	human	NA19210	-8.82765836673927	-0.7057345225146535	-17.826146372162288	-18.53188089467694	0.5062542263574117	0.4937457736425883
CAPZB	Cardiac_mesoderm_cells	diploid	human	NA19210	-8.816701588299932	-0.4598467290352523	-17.8079057047059	-18.26775243374115	0.3686195896242648	0.6313804103757352
GNB1	Cardiac_mesoderm_cells	diploid	human	NA19210	-8.042994942702236	-0.6836520415116318	-16.460808805407833	-17.144460846919465	0.4952298195514951	0.5047701804485049
NRDC	Cardiac_mesoderm_cells	diploid	human	NA19210	-8.708432484712919	-0.6931059944328802	-17.62640565680588	-18.31951165123876	0.4999794065123873	0.5000205934876126
SDF4	Cardiac_mesoderm_cells	diploid	human	NA19210	-11.280491941212103	-0.5537975695271413	-21.32185446024088	-21.87565202976802	0.4252370416486449	0.574762958351355
MKNK1	Cardiac_mesoderm_cells	diploid	human	NA19210	-11.351294693608883	0.2402884102724521	-21.405383200554763	-21.16509479028231	0.2135989777762766	0.7864010222237234
CDC14A	Cardiac_mesoderm_cells	diploid	human	NA19210	-8.926261932589943	-0.0740628313340466	-17.989249358481487	-18.063312189815534	0.0713866540070724	0.9286133459929276
PGM1	Cardiac_mesoderm_cells	diploid	human	NA19210	-9.655246346970188	-0.0488330602663929	-19.13641041018468	-19.18524347045107	0.0476599001685109	0.9523400998314892
RSBN1	Cardiac_mesoderm_cells	diploid	human	NA19210	-10.40189800624841	-0.2819193781533257	-20.204220723799803	-20.48614010195313	0.2456655020781553	0.7543344979218447
MAGI3	Cardiac_mesoderm_cells	diploid	human	NA19210	-9.25878608019551	0.437368197447018	-18.5253447751036	-18.087976577656583	0.3542663698396742	0.6457336301603257
DUSP12	Cardiac_mesoderm_cells	diploid	human	NA19210	-11.634104463977112	-0.4335066309165612	-21.72929895041351	-22.16280558133008	0.3517680057708921	0.6482319942291079
IFT25	Cardiac_mesoderm_cells	diploid	human	NA19210	-10.68521414746522	-0.1334260853959676	-20.581020925214645	-20.714447010610613	0.1249078513231386	0.8750921486768614
TRAF5	Cardiac_mesoderm_cells	diploid	human	NA19210	-9.687743008569589	-0.0641591745238764	-19.18514194863241	-19.24930112315629	0.0621442950861995	0.9378557049138004
PLOD1	Cardiac_mesoderm_cells	diploid	human	NA19210	-9.438579452251226	0.1849045180216925	-18.806249486617112	-18.62134496859542	0.1688163568780426	0.8311836431219575
SMAP2	Cardiac_mesoderm_cells	diploid	human	NA19210	-10.776002577025118	0.0025166042994405	-20.69846308965349	-20.69594648535405	0.0025134403055705	0.9974865596944296
ZMPSTE24	Cardiac_mesoderm_cells	diploid	human	NA19210	-9.90798267225832	-0.4904325514488513	-19.50999687784982	-20.00042942929867	0.3876385409468247	0.6123614590531753
EIF3I	Cardiac_mesoderm_cells	diploid	human	NA19210	-10.235143561014318	-0.5231336532108877	-19.975144347731487	-20.49827800094237	0.4073395572693608	0.5926604427306392
TXLNA	Cardiac_mesoderm_cells	diploid	human	NA19210	-9.77991760698435	-0.3075495165070841	-19.322248092976867	-19.62979760948395	0.2647535401901196	0.7352464598098805
WDR47	Cardiac_mesoderm_cells	diploid	human	NA19210	-11.360789100969392	-0.0965062915693551	-21.41650997583269	-21.51301626740205	0.0919958151895248	0.9080041848104752
SLC25A24	Cardiac_mesoderm_cells	diploid	human	NA19210	-9.650875758140502	-0.1387335276523451	-19.1298406657808	-19.268574193433142	0.1295400489369019	0.8704599510630981
EPS15	Cardiac_mesoderm_cells	diploid	human	NA19210	-8.938681182435243	-0.5470379412078863	-18.00965830062529	-18.556696241833176	0.4213386968413084	0.5786613031586916
ORC1	Cardiac_mesoderm_cells	diploid	human	NA19210	-11.064050097399084	0.2641932999294134	-21.06046323474657	-20.79626993481716	0.2321748952276124	0.7678251047723876
POMGNT1	Cardiac_mesoderm_cells	diploid	human	NA19210	-11.22377741796392	-0.4569658866325169	-21.254242801741007	-21.711208688373524	0.3667980596551895	0.6332019403448105
RAD54L	Cardiac_mesoderm_cells	diploid	human	NA19210	-11.557089093035565	0.3691236941168582	-21.6426309144972	-21.273507220380345	0.3086601095159431	0.691339890484057
MAST2	Cardiac_mesoderm_cells	diploid	human	NA19210	-8.932940852761542	-0.1511475223234981	-18.000228765756308	-18.15137628807981	0.1402791387152531	0.8597208612847469
ALG6	Cardiac_mesoderm_cells	diploid	human	NA19210	-10.806225562629288	-0.1908328717176602	-20.737203273761672	-20.92803614547933	0.1737293301900097	0.8262706698099903
ASAP3	Cardiac_mesoderm_cells	diploid	human	NA19210	-10.123120700997712	-0.2121175599365266	-19.81821747748677	-20.030335037423296	0.1911303986821344	0.8088696013178657
SLC9A1	Cardiac_mesoderm_cells	diploid	human	NA19210	-10.976780475856724	0.0311842745075168	-20.952492280609462	-20.921308006101945	0.0307030600984766	0.9692969399015234
NUDC	Cardiac_mesoderm_cells	diploid	human	NA19210	-9.900568794821794	-0.4852608440849302	-19.499214813639977	-19.984475657724907	0.3844633832635133	0.6155366167364869
PABPC4	Cardiac_mesoderm_cells	diploid	human	NA19210	-9.279138931900764	-0.2053055095068111	-18.55745916120219	-18.762764670709	0.1856015280743337	0.8143984719256663
USP48	Cardiac_mesoderm_cells	diploid	human	NA19210	-8.796503507935169	-0.8033861432145564	-17.774219068722168	-18.577605211936724	0.5521899550155476	0.4478100449844525
FH	Cardiac_mesoderm_cells	diploid	human	NA19210	-10.291031176142573	-0.6287098387371017	-20.052521698075928	-20.68123153681303	0.4667206262380124	0.5332793737619875
PHGDH	Cardiac_mesoderm_cells	diploid	human	NA19210	-9.817063867403965	0.305607760846545	-19.377034530797623	-19.07142676995108	0.2633244842251491	0.736675515774851
AGO1	Cardiac_mesoderm_cells	diploid	human	NA19210	-9.986421874983373	-0.2862624376270588	-19.6234167392222	-19.90967917684925	0.2489345177625581	0.7510654822374419
CLSPN	Cardiac_mesoderm_cells	diploid	human	NA19210	-9.37373927769916	0.6307731023184608	-18.705669691844435	-18.074896589525974	0.4678197878286129	0.5321802121713871
GPATCH2	Cardiac_mesoderm_cells	diploid	human	NA19210	-8.905079492664825	-0.3232196871354524	-17.954370369899323	-18.27759005703477	0.2761851759052011	0.7238148240947989
SUCO	Cardiac_mesoderm_cells	diploid	human	NA19210	-8.797193062066935	0.0006763380006092	-17.775370424852063	-17.774694086851454	0.0006761093356182	0.9993238906643818
ACOT7	Cardiac_mesoderm_cells	diploid	human	NA19210	-11.211132241606496	0.0871367041240489	-21.239082681899216	-21.151945977775167	0.0834482093411934	0.9165517906588064
SH3GLB1	Cardiac_mesoderm_cells	diploid	human	NA19210	-9.08616077690698	0.1750397421473196	-18.249722719476853	-18.07468297732953	0.160576340392454	0.839423659607546
CDC7	Cardiac_mesoderm_cells	diploid	human	NA19210	-9.614756880144002	-0.1272606074965238	-19.07540557212585	-19.202666179622376	0.119495823294889	0.880504176705111
SYDE2	Cardiac_mesoderm_cells	diploid	human	NA19210	-10.211275364238537	0.131162580018799	-19.941913290145603	-19.810750710126804	0.1229248320984107	0.8770751679015892
DVL1	Cardiac_mesoderm_cells	diploid	human	NA19210	-11.35073203826098	-0.4753859950297646	-21.404723257876128	-21.880109252905893	0.3783549417538207	0.6216450582461793
BCL9	Cardiac_mesoderm_cells	diploid	human	NA19210	-9.038883459870656	-0.2970670042913106	-18.1732263402352	-18.47029334452651	0.2570057731075824	0.7429942268924176
PRRX1	Cardiac_mesoderm_cells	diploid	human	NA19210	-8.097586500373938	1.498388869507437	-16.55967584677783	-15.061286977270392	0.776510058297053	0.223489941702947
DHCR24	Cardiac_mesoderm_cells	diploid	human	NA19210	-9.28199396185664	0.4592535185563875	-18.561957615914142	-18.102704097357755	0.3682449370357459	0.6317550629642541
DNAJC16	Cardiac_mesoderm_cells	diploid	human	NA19210	-9.936267574487871	-0.3341152644170009	-19.55103364815692	-19.885148912573914	0.2840287485380196	0.7159712514619804
MARK1	Cardiac_mesoderm_cells	diploid	human	NA19210	-8.853755011726786	0.3386828181539805	-17.869497603152826	-17.530814784998846	0.2872915285691528	0.7127084714308473
CACYBP	Cardiac_mesoderm_cells	diploid	human	NA19210	-10.429788753161262	-0.3904244236298523	-20.242007241686213	-20.632431665316066	0.3232304234657912	0.6767695765342087
SCP2	Cardiac_mesoderm_cells	diploid	human	NA19210	-10.227082974031967	-0.3274827687918176	-19.96393419809463	-20.291416966886448	0.279264289684388	0.720735710315612
RALGPS2	Cardiac_mesoderm_cells	diploid	human	NA19210	-8.197276206150098	-0.3381974653282071	-16.73872127877821	-17.07691874410642	0.2869455295395799	0.71305447046042
CEP104	Cardiac_mesoderm_cells	diploid	human	NA19210	-10.010636011266584	-0.5608500050472109	-19.65818764491528	-20.219037649962488	0.4292762604451986	0.5707237395548014
FAM20B	Cardiac_mesoderm_cells	diploid	human	NA19210	-9.97783397226959	-0.2765583220854211	-19.611057325189545	-19.887615647274966	0.2416106130087828	0.7583893869912172
TCEANC2	Cardiac_mesoderm_cells	diploid	human	NA19210	-11.34079841256878	-0.0899043449115914	-21.39306189352241	-21.482966238434003	0.0859813883791243	0.9140186116208756
TMEM59	Cardiac_mesoderm_cells	diploid	human	NA19210	-10.517229979141192	-0.3740178237623227	-20.35949225452277	-20.733510078285093	0.3120353503987007	0.6879646496012994
LRRC42	Cardiac_mesoderm_cells	diploid	human	NA19210	-10.787313299183287	-0.4563820090673439	-20.71298211212772	-21.169364121195063	0.3664282392935984	0.6335717607064016
MRPL37	Cardiac_mesoderm_cells	diploid	human	NA19210	-10.822133905931535	-0.1782328057839351	-20.75752340651401	-20.93575621229796	0.1632523988694749	0.836747601130525
ICMT	Cardiac_mesoderm_cells	diploid	human	NA19210	-10.436134498044751	-0.6146338493115202	-20.250583358402235	-20.865217207713755	0.4591611124093525	0.5408388875906475
QSOX1	Cardiac_mesoderm_cells	diploid	human	NA19210	-10.383295988928383	-0.1097445742222688	-20.17893451070885	-20.288679084931115	0.103937016347105	0.896062983652895
STXBP3	Cardiac_mesoderm_cells	diploid	human	NA19210	-10.041097238350886	-0.4739677902236642	-19.701767245947632	-20.175735036171293	0.377472696290021	0.622527303709979
PHF13	Cardiac_mesoderm_cells	diploid	human	NA19210	-11.181421046601786	-0.2795416927762985	-21.20333996844076	-21.48288166121706	0.2438697980093906	0.7561302019906093
ERRFI1	Cardiac_mesoderm_cells	diploid	human	NA19210	-9.85371211785158	0.3369500296276905	-19.43082344500238	-19.093873415374688	0.2860554849154113	0.7139445150845887
PARK7	Cardiac_mesoderm_cells	diploid	human	NA19210	-10.726930260037426	-0.2993298536054781	-20.63518317369977	-20.93451302730525	0.2586851562722103	0.7413148437277897
AMPD2	Cardiac_mesoderm_cells	diploid	human	NA19210	-11.025533990602904	-0.5818493662403589	-21.012993298006844	-21.594842664247203	0.4411361336919843	0.5588638663080157
SRSF4	Cardiac_mesoderm_cells	diploid	human	NA19210	-8.211288211857546	-0.8794565719800432	-16.763732280028023	-17.643188852008066	0.5849916224053129	0.4150083775946872
MECR	Cardiac_mesoderm_cells	diploid	human	NA19210	-11.071246077362549	-0.1506193673419033	-21.06930007149804	-21.21991943883994	0.1398249529298999	0.8601750470701002
EDEM3	Cardiac_mesoderm_cells	diploid	human	NA19210	-9.816299156018776	-0.5582643169484848	-19.37590937568012	-19.9341736926286	0.4277986373512025	0.5722013626487975
WDR77	Cardiac_mesoderm_cells	diploid	human	NA19210	-11.150618573325776	-0.2193104880989658	-21.16610316400256	-21.385413652101526	0.1969276649622527	0.8030723350377472
ATP5PB	Cardiac_mesoderm_cells	diploid	human	NA19210	-10.399780497889632	-0.3289325226119466	-20.201345733544635	-20.53027825615658	0.2803084219834483	0.7196915780165517
RAP1A	Cardiac_mesoderm_cells	diploid	human	NA19210	-9.464053535135594	0.0652074264231963	-18.845541023686792	-18.7803335972636	0.0631268890172107	0.9368731109827892
HDAC1	Cardiac_mesoderm_cells	diploid	human	NA19210	-9.823404843417787	-0.3322453808810124	-19.386359919198096	-19.71860530007911	0.2826887132181274	0.7173112867818726
CAPZA1	Cardiac_mesoderm_cells	diploid	human	NA19210	-9.053521897840708	-0.7234050793764268	-18.196958319174605	-18.920363398551032	0.5149023554678943	0.4850976445321057
S100PBP	Cardiac_mesoderm_cells	diploid	human	NA19210	-9.961802019634897	-0.416005936461012	-19.58794630427736	-20.00395224073837	0.340323645670193	0.659676354329807
RNF19B	Cardiac_mesoderm_cells	diploid	human	NA19210	-10.681983721508916	0.3698040659658552	-20.57681257043934	-20.207008504473485	0.3091303177391594	0.6908696822608406
ASH1L	Cardiac_mesoderm_cells	diploid	human	NA19210	-7.858406791466559	-0.7586194362010623	-16.122220091184648	-16.88083952738571	0.5316874837699064	0.4683125162300936
SFPQ	Cardiac_mesoderm_cells	diploid	human	NA19210	-7.203166384788067	-0.7553800183951688	-14.866799693116777	-15.622179711511944	0.5301679640152309	0.469832035984769
RHOU	Cardiac_mesoderm_cells	diploid	human	NA19210	-9.891129712766642	0.1228328189016493	-19.48547200658811	-19.36263918768646	0.1155884929107796	0.8844115070892203
GON4L	Cardiac_mesoderm_cells	diploid	human	NA19210	-9.229216070940607	-0.7005839005691641	-18.47854323990506	-19.179127140474225	0.5037045680137211	0.4962954319862789
ARHGEF2	Cardiac_mesoderm_cells	diploid	human	NA19210	-10.19109922288576	-0.2872713444124173	-19.91373615953488	-20.20100750394729	0.2496918907002444	0.7503081092997556
MEF2D	Cardiac_mesoderm_cells	diploid	human	NA19210	-10.86005067394238	-0.3068464152515844	-20.80575697924877	-21.11260339450035	0.264236405703476	0.7357635942965239
DOCK7	Cardiac_mesoderm_cells	diploid	human	NA19210	-8.25702600839379	-0.6286144290251948	-16.845107069702223	-17.473721498727418	0.466669743779294	0.5333302562207058
C1orf21	Cardiac_mesoderm_cells	diploid	human	NA19210	-9.003001847647289	0.9457633063568522	-18.11487842365804	-17.16911511730119	0.6116169974848282	0.3883830025151717
SWT1	Cardiac_mesoderm_cells	diploid	human	NA19210	-10.324064445793669	0.0679057922977789	-20.09797115213113	-20.03006535983335	0.0656515077443411	0.9343484922556587
DNAJC6	Cardiac_mesoderm_cells	diploid	human	NA19210	-9.767286737098518	0.3547266153558155	-19.303557874660942	-18.948831259305127	0.2986348405341981	0.7013651594658019
LEPR	Cardiac_mesoderm_cells	diploid	human	NA19210	-9.745488087161458	0.8782009368671736	-19.27122886934659	-18.393027932479416	0.5844701960221397	0.4155298039778603
IVNS1ABP	Cardiac_mesoderm_cells	diploid	human	NA19210	-8.457934564507745	0.4383228118664171	-17.197735992838876	-16.75941318097246	0.3548825023428408	0.6451174976571592
KIAA2013	Cardiac_mesoderm_cells	diploid	human	NA19210	-11.677239794079147	-0.3768312397131624	-21.777336575291866	-22.154167815005025	0.3139681609425965	0.6860318390574035
MFN2	Cardiac_mesoderm_cells	diploid	human	NA19210	-10.096882472948606	-0.336954626307513	-19.78110892903322	-20.118063555340733	0.2860587666822155	0.7139412333177845
SMG7	Cardiac_mesoderm_cells	diploid	human	NA19210	-8.902615775611213	-0.4339018785992365	-17.95030794962997	-18.384209828229206	0.3520241673374795	0.6479758326625205
SLC35D1	Cardiac_mesoderm_cells	diploid	human	NA19210	-10.059485310884858	0.1486588663064515	-19.72798693321124	-19.579328066904782	0.1381369247095827	0.8618630752904174
GADD45A	Cardiac_mesoderm_cells	diploid	human	NA19210	-10.329884213163448	0.7154306797308365	-20.105956399500183	-19.39052571976935	0.5110185279683098	0.4889814720316902
WLS	Cardiac_mesoderm_cells	diploid	human	NA19210	-7.863937240081328	0.576871006814617	-16.132460860452404	-15.555589853637787	0.4383469715301358	0.5616530284698642
PRDM2	Cardiac_mesoderm_cells	diploid	human	NA19210	-8.879319628918164	-0.5649844703103142	-17.91183659720954	-18.47682106751985	0.4316310267172142	0.5683689732827858
RO60	Cardiac_mesoderm_cells	diploid	human	NA19210	-8.845380665746207	-0.685565995724655	-17.855600738750983	-18.54116673447564	0.4961950026122405	0.5038049973877595
UCHL5	Cardiac_mesoderm_cells	diploid	human	NA19210	-9.882336544407766	-0.1253040596498955	-19.47265402428366	-19.597958083933555	0.1177713883243514	0.8822286116756486
BCAS2	Cardiac_mesoderm_cells	diploid	human	NA19210	-10.896552159222749	-0.4648071527562933	-20.85192600637716	-21.31673315913345	0.3717437490057061	0.6282562509942938
SRSF11	Cardiac_mesoderm_cells	diploid	human	NA19210	-7.762863353220839	-1.057561923552715	-15.94436248470996	-17.001924408262678	0.6526984733771912	0.3473015266228087
CTH	Cardiac_mesoderm_cells	diploid	human	NA19210	-11.133712778059902	-0.0526290001108405	-21.14558747625477	-21.19821647636561	0.0512680733621699	0.94873192663783
OLFML3	Cardiac_mesoderm_cells	diploid	human	NA19210	-10.972471639681588	0.0952655430748447	-20.947122964249616	-20.85185742117477	0.090868511158442	0.909131488841558
PLEKHM2	Cardiac_mesoderm_cells	diploid	human	NA19210	-10.42567218495846	-0.365552605685977	-20.236439613330123	-20.6019922190161	0.3061868601635319	0.6938131398364681
PHTF1	Cardiac_mesoderm_cells	diploid	human	NA19210	-9.335801172712358	-0.4889063139746418	-18.64644105702457	-19.135347370999213	0.3867032183596264	0.6132967816403736
CD58	Cardiac_mesoderm_cells	diploid	human	NA19210	-10.78063453780434	0.4017183572247944	-20.70441192044533	-20.30269356322054	0.3308308141807231	0.6691691858192769
TTF2	Cardiac_mesoderm_cells	diploid	human	NA19210	-9.714234845514207	-0.2654228328369683	-19.22471675662057	-19.49013958945753	0.2331183813187186	0.7668816186812814
KIF21B	Cardiac_mesoderm_cells	diploid	human	NA19210	-11.093941984152355	0.2296492188763075	-21.09710521266923	-20.867455993792923	0.2051876412184065	0.7948123587815935
TMEM9	Cardiac_mesoderm_cells	diploid	human	NA19210	-10.906745498446794	-0.2995761095937902	-20.86477279557605	-21.164348905169845	0.258867687016136	0.741132312983864
ADPRS	Cardiac_mesoderm_cells	diploid	human	NA19210	-11.276026205211735	-0.2074313607334978	-21.31655336930769	-21.5239847300412	0.187330979135741	0.812669020864259
MAP7D1	Cardiac_mesoderm_cells	diploid	human	NA19210	-10.066479613186742	-0.4490146976900107	-19.73794289444883	-20.18695759213884	0.3617432822745547	0.6382567177254453
WARS2	Cardiac_mesoderm_cells	diploid	human	NA19210	-10.115711959120354	0.272536810328905	-19.80775291111281	-19.53521610078392	0.238554600396283	0.7614453996037169
MRPS15	Cardiac_mesoderm_cells	diploid	human	NA19210	-11.143973737021897	-0.2374196828369577	-21.15804608756477	-21.39546577040173	0.2113397686102288	0.7886602313897711
EXOC8	Cardiac_mesoderm_cells	diploid	human	NA19210	-11.451717880876016	-0.0654468291595904	-21.52218403035498	-21.58763085951457	0.0633511521579581	0.936648847842042
GNPAT	Cardiac_mesoderm_cells	diploid	human	NA19210	-9.84752573501971	-0.6565621069817099	-19.421761971479743	-20.078324078461456	0.4813687280497828	0.5186312719502172
TSNAX	Cardiac_mesoderm_cells	diploid	human	NA19210	-9.785642965542126	-0.4765091386203863	-19.330709830187825	-19.80721896880821	0.3790527464758271	0.6209472535241729
RRAGC	Cardiac_mesoderm_cells	diploid	human	NA19210	-11.213593854460768	-0.5551104063453067	-21.242036312054903	-21.79714671840021	0.425991116525149	0.574008883474851
NID1	Cardiac_mesoderm_cells	diploid	human	NA19210	-9.887988587295368	0.2199411214161414	-19.480894850025702	-19.260953728609564	0.1974339494761093	0.8025660505238907
LGALS8	Cardiac_mesoderm_cells	diploid	human	NA19210	-10.6787500419447	0.1645215518706848	-20.57259794423248	-20.40807639236179	0.1517005256932446	0.8482994743067555
MTR	Cardiac_mesoderm_cells	diploid	human	NA19210	-8.480144875375174	-0.3898713786438676	-17.236236948038744	-17.626108326682612	0.3228560359277891	0.6771439640722109
RLF	Cardiac_mesoderm_cells	diploid	human	NA19210	-8.51644275912868	-0.3708828676088168	-17.298951778637637	-17.669834646246454	0.3098752272104295	0.6901247727895705
AKT3	Cardiac_mesoderm_cells	diploid	human	NA19210	-8.402841746606919	0.1461375906805955	-17.10181993943463	-16.955682348754035	0.1359611886824863	0.8640388113175138
ETV3	Cardiac_mesoderm_cells	diploid	human	NA19210	-10.593990927804104	-0.3132919869917998	-20.461401556126244	-20.774693543118044	0.2689635717245078	0.7310364282754922
ACADM	Cardiac_mesoderm_cells	diploid	human	NA19210	-9.936775351954156	-0.3001134719465312	-19.55176892839604	-19.851882400342568	0.2592658366346448	0.7407341633653551
ST6GALNAC5	Cardiac_mesoderm_cells	diploid	human	NA19210	-10.138588707656645	2.2058700715851955	-19.840031035181216	-17.63416096359602	0.8898453588257575	0.1101546411742424
ADGRL2	Cardiac_mesoderm_cells	diploid	human	NA19210	-7.775309089005159	0.8195778615212923	-15.96763125814208	-15.148053396620789	0.5593823830972128	0.4406176169027872
SDHB	Cardiac_mesoderm_cells	diploid	human	NA19210	-10.768174290090734	-0.0567482796261771	-20.688399728372527	-20.7451480079987	0.0551681271324874	0.9448318728675126
RPF1	Cardiac_mesoderm_cells	diploid	human	NA19210	-10.72289256696541	-0.4463953756744914	-20.6299556175256	-21.076350993200087	0.3600692909982446	0.6399307090017554
KDM5B	Cardiac_mesoderm_cells	diploid	human	NA19210	-7.750287104814626	-0.5495435278383171	-15.920819098486684	-16.470362626325002	0.4227867679746365	0.5772132320253635
UAP1	Cardiac_mesoderm_cells	diploid	human	NA19210	-10.084213687282771	-0.1903737496898508	-19.76314361440812	-19.953517364097973	0.1733498840251861	0.8266501159748139
RGS4	Cardiac_mesoderm_cells	diploid	human	NA19210	-10.171301282306308	1.0457375191512952	-19.886010240907023	-18.840272721755728	0.6485674644489314	0.3514325355510685
KLHL12	Cardiac_mesoderm_cells	diploid	human	NA19210	-10.328858901271929	-0.2674257396440219	-20.104550056901388	-20.37197579654541	0.2346528365346082	0.7653471634653919
SSX2IP	Cardiac_mesoderm_cells	diploid	human	NA19210	-9.605567909720738	0.2847025244951772	-19.06151630034412	-18.776813775848936	0.2477620065838793	0.7522379934161206
ZNHIT6	Cardiac_mesoderm_cells	diploid	human	NA19210	-9.472106996566728	-0.4638149291277145	-18.85793652140133	-19.32175145052905	0.3711200689447889	0.6288799310552111
RBBP5	Cardiac_mesoderm_cells	diploid	human	NA19210	-9.965405050662191	-0.3510169500248744	-19.59314464471193	-19.94416159473681	0.2960281785853902	0.7039718214146098
CDK18	Cardiac_mesoderm_cells	diploid	human	NA19210	-10.788513374681909	0.0542158492397177	-20.714521130368336	-20.66030528112862	0.0527723739288077	0.9472276260711924
ECE1	Cardiac_mesoderm_cells	diploid	human	NA19210	-9.104772453752224	0.0780769004481814	-18.279717811540795	-18.20164091109261	0.0751067009005126	0.9248932990994876
HMGCL	Cardiac_mesoderm_cells	diploid	human	NA19210	-11.281431740164823	-0.1574783234596034	-21.322969562738464	-21.480447886198068	0.1457046684249584	0.8542953315750416
ID3	Cardiac_mesoderm_cells	diploid	human	NA19210	-11.427994661265362	-0.0816935114307569	-21.49476883921943	-21.576462350650186	0.0784456387047731	0.9215543612952268
CD46	Cardiac_mesoderm_cells	diploid	human	NA19210	-8.870897286770926	-0.5631033614868669	-17.897901926049784	-18.46100528753665	0.4305608565889355	0.5694391434110645
PRPF3	Cardiac_mesoderm_cells	diploid	human	NA19210	-9.581827325983188	-0.7154183034086827	-19.02555600896253	-19.74097431237121	0.5110124761386351	0.4889875238613649
APH1A	Cardiac_mesoderm_cells	diploid	human	NA19210	-10.981967207029378	-0.1143380455687009	-20.95895076749624	-21.07328881306493	0.1080436169901574	0.8919563830098426
P3H1	Cardiac_mesoderm_cells	diploid	human	NA19210	-10.378992037662368	-0.1233809270651207	-20.1730744483018	-20.29645537536691	0.1160731132533677	0.8839268867466322
SLC2A1	Cardiac_mesoderm_cells	diploid	human	NA19210	-8.738417328686186	0.5883288291231531	-17.676899905935677	-17.088571076812528	0.44474556515365	0.55525443484635
EBNA1BP2	Cardiac_mesoderm_cells	diploid	human	NA19210	-10.73853022333819	-0.2454156706775805	-20.6501838753334	-20.89559954601098	0.2176207414745845	0.7823792585254155
B4GALT2	Cardiac_mesoderm_cells	diploid	human	NA19210	-11.00911278866323	-0.3403492312217224	-20.99266692722257	-21.33301615844429	0.2884782062572218	0.711521793742778
ERI3	Cardiac_mesoderm_cells	diploid	human	NA19210	-9.348694358729636	-0.4814085283130466	-18.66660118933673	-19.14800971764978	0.3820875685906766	0.6179124314093234
AKR1A1	Cardiac_mesoderm_cells	diploid	human	NA19210	-10.70698954423962	-0.2865183852590788	-20.60933531058847	-20.89585369584755	0.2491267265954817	0.7508732734045183
PRDX1	Cardiac_mesoderm_cells	diploid	human	NA19210	-10.024739024459803	-0.0561532765051746	-19.678386671283835	-19.73453994778901	0.054605781937326	0.945394218062674
PIK3R3	Cardiac_mesoderm_cells	diploid	human	NA19210	-9.097944417667708	0.3822234523976	-18.26872138508105	-17.886497932683454	0.3176574349130465	0.6823425650869536
BLZF1	Cardiac_mesoderm_cells	diploid	human	NA19210	-9.93087503381523	-0.272392325523242	-19.54322195874889	-19.815614284272133	0.2384445751574021	0.7615554248425979
SLC19A2	Cardiac_mesoderm_cells	diploid	human	NA19210	-10.758306214598576	0.0585377896882307	-20.67569720995044	-20.617159420262208	0.0568574013385347	0.9431425986614652
NSUN4	Cardiac_mesoderm_cells	diploid	human	NA19210	-10.6940778202389	-0.169465135059358	-20.592557422769428	-20.762022557828782	0.1558838159720191	0.8441161840279808
TMED5	Cardiac_mesoderm_cells	diploid	human	NA19210	-10.338822853549775	-0.5213392790870551	-20.11820819311992	-20.63954747220697	0.4062751480180936	0.5937248519819063
DR1	Cardiac_mesoderm_cells	diploid	human	NA19210	-9.86592961305189	-0.7011212358186151	-19.44869709300388	-20.14981832882249	0.5039711734088159	0.4960288265911841
CNN3	Cardiac_mesoderm_cells	diploid	human	NA19210	-8.810413926734483	-0.3555013704536129	-17.797427562534995	-18.15292893298861	0.2991780163256352	0.7008219836743649
PRRC2C	Cardiac_mesoderm_cells	diploid	human	NA19210	-6.896079286439265	-0.8811994701879018	-14.249690064184776	-15.130889534372676	0.5857143097946491	0.4142856902053509
F3	Cardiac_mesoderm_cells	diploid	human	NA19210	-11.346218017581156	1.1790847759296383	-21.39942650047122	-20.22034172454158	0.6924399037679921	0.3075600962320078
ABCD3	Cardiac_mesoderm_cells	diploid	human	NA19210	-9.43061674618068	-0.1342912944475394	-18.79394181785334	-18.92823311230088	0.1256646615244036	0.8743353384755964
VAMP4	Cardiac_mesoderm_cells	diploid	human	NA19210	-11.333239911365904	-0.4152469977968777	-21.38417589671702	-21.7994228945139	0.3398228017482084	0.6601771982517916
DPH5	Cardiac_mesoderm_cells	diploid	human	NA19210	-10.590473677648776	0.074703930948761	-20.45675704176351	-20.38205311081475	0.0719817968720924	0.9280182031279076
PTBP2	Cardiac_mesoderm_cells	diploid	human	NA19210	-7.629794194179358	-0.8216855748376339	-15.693690796131497	-16.515376370969133	0.5603101006909651	0.4396898993090349
PRDX6	Cardiac_mesoderm_cells	diploid	human	NA19210	-9.844813764983716	0.1158920118910663	-19.417787279910613	-19.301895268019543	0.1094286107748163	0.8905713892251836
DARS2	Cardiac_mesoderm_cells	diploid	human	NA19210	-10.428582983461473	-0.1685010055564149	-20.240376788331016	-20.40887779388743	0.1550695862066885	0.8449304137933115
UTP25	Cardiac_mesoderm_cells	diploid	human	NA19210	-10.931333264357509	-0.2416811524748148	-20.895677885238776	-21.13735903771359	0.2146934693187099	0.7853065306812901
PLPPR5	Cardiac_mesoderm_cells	diploid	human	NA19210	-9.72845245293915	1.1008539531886576	-19.245899427826146	-18.145045474637485	0.6674130512890004	0.3325869487109995
PLPPR4	Cardiac_mesoderm_cells	diploid	human	NA19210	-9.723764180287102	1.2409741225506892	-19.23891876217206	-17.99794463962137	0.7108975404975536	0.2891024595024465
RCAN3	Cardiac_mesoderm_cells	diploid	human	NA19210	-10.62612278772101	-0.0173877395937365	-20.503720143680017	-20.52110788327376	0.017237445203616	0.982762554796384
SYF2	Cardiac_mesoderm_cells	diploid	human	NA19210	-10.86064433268866	-0.1050602103325388	-20.806509943676733	-20.911570154009272	0.0997296846206988	0.9002703153793012
RSRP1	Cardiac_mesoderm_cells	diploid	human	NA19210	-10.055730586317535	-0.1254830522194864	-19.72263838747916	-19.848121439698648	0.1179292865587949	0.882070713441205
SLC35A3	Cardiac_mesoderm_cells	diploid	human	NA19210	-9.094594084768914	0.588267138064662	-18.26332241916498	-17.675055281100317	0.4447113098632208	0.5552886901367792
RCOR3	Cardiac_mesoderm_cells	diploid	human	NA19210	-9.114669238980806	-0.1450461811449095	-18.295640304416324	-18.44068648556124	0.1350176536867253	0.8649823463132748
STMN1	Cardiac_mesoderm_cells	diploid	human	NA19210	-8.495547040097387	-0.5116205404578585	-17.262879831213596	-17.774500371671454	0.4004767604975768	0.5995232395024231
MTFR1L	Cardiac_mesoderm_cells	diploid	human	NA19210	-11.138677593086577	-0.0950616079203108	-21.15161819330859	-21.2466798012289	0.0906830883813048	0.9093169116186952
MAN1C1	Cardiac_mesoderm_cells	diploid	human	NA19210	-11.475638506535663	1.0204635177416144	-21.549716512163336	-20.52925299442172	0.6395721632485362	0.3604278367514638
RPS6KA1	Cardiac_mesoderm_cells	diploid	human	NA19210	-11.207792824586509	-0.28078709783097	-21.23507391160046	-21.51586100943143	0.2448109002365641	0.7551890997634358
DHDDS	Cardiac_mesoderm_cells	diploid	human	NA19210	-10.241925541014911	-0.23589181993675	-19.984566502686786	-20.220458322623536	0.2101338829223985	0.7898661170776015
NSL1	Cardiac_mesoderm_cells	diploid	human	NA19210	-9.704010335709036	-0.7233134266229941	-19.20945905713164	-19.93277248375464	0.5148578928955618	0.4851421071044381
PROX1	Cardiac_mesoderm_cells	diploid	human	NA19210	-10.31229816643626	1.3189977266495738	-20.081806628367247	-18.76280890171768	0.7325968212195597	0.2674031787804403
ARID1A	Cardiac_mesoderm_cells	diploid	human	NA19210	-7.895689811528983	-0.6421635294190048	-16.191142180790184	-16.83330571020919	0.4738471554274145	0.5261528445725855
CENPF	Cardiac_mesoderm_cells	diploid	human	NA19210	-7.565433366726224	1.1320634583280391	-15.57121402282575	-14.43915056449771	0.6776326219984906	0.3223673780015093
RPA2	Cardiac_mesoderm_cells	diploid	human	NA19210	-11.001481589256825	-0.4105666978898022	-20.983203081620623	-21.393769779510425	0.3367257325156497	0.6632742674843503
PPP1R8	Cardiac_mesoderm_cells	diploid	human	NA19210	-9.899086944548012	-0.4844502632880996	-19.49705846433353	-19.98150872762163	0.3839642388311246	0.6160357611688754
STX12	Cardiac_mesoderm_cells	diploid	human	NA19210	-10.55671761631594	-0.2839790146847888	-20.41205993711932	-20.69603895180411	0.2472175580827301	0.75278244191727
OSBPL9	Cardiac_mesoderm_cells	diploid	human	NA19210	-8.50916409230398	-0.7678389280426643	-17.286396371055275	-18.05423529909794	0.5359852451624759	0.4640147548375241
TXNDC12	Cardiac_mesoderm_cells	diploid	human	NA19210	-9.960397045553217	-0.4886895478603322	-19.585918567343366	-20.0746081152037	0.3865702619896544	0.6134297380103456
KIF14	Cardiac_mesoderm_cells	diploid	human	NA19210	-9.696116363260336	0.8225993688251771	-19.19766523196911	-18.37506586314393	0.5607117031584317	0.4392882968415684
TNNT2	Cardiac_mesoderm_cells	diploid	human	NA19210	-11.033998970454125	0.4469464545804306	-21.023450869241383	-20.57650441466096	0.3604218461614591	0.6395781538385409
DDX59	Cardiac_mesoderm_cells	diploid	human	NA19210	-10.469062632593491	-0.0132130996622164	-20.294959145131525	-20.30817224479374	0.0131261898645875	0.9868738101354124
CAMSAP2	Cardiac_mesoderm_cells	diploid	human	NA19210	-8.350623003639207	-0.4541010401261296	-17.010362644618592	-17.46446368474472	0.3649814323518371	0.6350185676481629
ATF6	Cardiac_mesoderm_cells	diploid	human	NA19210	-8.996062085756687	-0.3629243331403558	-18.1035646160446	-18.46648894918495	0.3043609316685398	0.6956390683314602
ANKRD13C	Cardiac_mesoderm_cells	diploid	human	NA19210	-9.186453300289116	-0.4243283302071568	-18.410560218716665	-18.83488854892382	0.3457909499500327	0.6542090500499672
RAB3GAP2	Cardiac_mesoderm_cells	diploid	human	NA19210	-8.896979752817682	-0.5846162064400531	-17.941010278348127	-18.52562648478818	0.4426802835104548	0.557319716489545
C1orf198	Cardiac_mesoderm_cells	diploid	human	NA19210	-10.86690995289463	-0.3185678317299966	-20.81445273544136	-21.13302056717136	0.2728102502561708	0.7271897497438292
HEATR1	Cardiac_mesoderm_cells	diploid	human	NA19210	-8.816658266873558	-0.4201214143170909	-17.807833537551012	-18.227954951868103	0.3430329502331568	0.6569670497668432
MRPS14	Cardiac_mesoderm_cells	diploid	human	NA19210	-11.398966448650514	-0.1951913881703895	-21.461074132897814	-21.656265521068203	0.1773228076946984	0.8226771923053016
CENPL	Cardiac_mesoderm_cells	diploid	human	NA19210	-11.162935688779324	-0.1511836866911586	-21.18101534602244	-21.3321990327136	0.1403102294143748	0.8596897705856251
GORAB	Cardiac_mesoderm_cells	diploid	human	NA19210	-10.536139618678748	-0.0208692033225153	-20.38470344347941	-20.405572646801925	0.0206529484669527	0.9793470515330472
TAF12	Cardiac_mesoderm_cells	diploid	human	NA19210	-11.076647799969846	-0.6741842777871164	-21.07592689895208	-21.7501111767392	0.4904280797472234	0.5095719202527765
UBIAD1	Cardiac_mesoderm_cells	diploid	human	NA19210	-11.19894273959451	-0.0018698149194768	-21.224439422627945	-21.226309237547422	0.0018680679045948	0.9981319320954052
TARDBP	Cardiac_mesoderm_cells	diploid	human	NA19210	-8.704464746521545	-0.5610202214362232	-17.619710914362745	-18.18073113579897	0.4293733987117721	0.570626601288228
RNF2	Cardiac_mesoderm_cells	diploid	human	NA19210	-9.359367420370678	-0.6582515974295831	-18.68326541386573	-19.34151701129532	0.4822442108615405	0.5177557891384594
TRMT1L	Cardiac_mesoderm_cells	diploid	human	NA19210	-10.183221082765089	-0.1190513448976667	-19.902712393566283	-20.02176373846395	0.1122377824684845	0.8877622175315154
DESI2	Cardiac_mesoderm_cells	diploid	human	NA19210	-9.771391605409104	-0.0885374015274678	-19.309635356036004	-19.398172757563472	0.0847311223582509	0.915268877641749
ZCCHC17	Cardiac_mesoderm_cells	diploid	human	NA19210	-9.865352181358658	-0.4322925513007689	-19.44785298998658	-19.880145541287348	0.3509805225834798	0.6490194774165202
KHDRBS1	Cardiac_mesoderm_cells	diploid	human	NA19210	-7.9510215134508	-0.848946398872215	-16.29293102290491	-17.141877421777124	0.5721345058822151	0.4278654941177848
TMEM39B	Cardiac_mesoderm_cells	diploid	human	NA19210	-11.091650085334576	-0.4028083900779151	-21.094301916431977	-21.49711030650989	0.33155983317805	0.66844016682195
ZSCAN20	Cardiac_mesoderm_cells	diploid	human	NA19210	-11.61584965453594	0.1207179283843906	-21.70886050816044	-21.588142579776044	0.1137160801249643	0.8862839198750357
CSMD2	Cardiac_mesoderm_cells	diploid	human	NA19210	-10.666047842515464	1.86982009015588	-20.55602280739057	-18.68620271723469	0.8458486073264437	0.1541513926735562
LRIF1	Cardiac_mesoderm_cells	diploid	human	NA19210	-10.412113010383727	-0.0274017647918291	-20.21807762036373	-20.245479385155555	0.0270297422052312	0.9729702577947688
CLCC1	Cardiac_mesoderm_cells	diploid	human	NA19210	-10.443850293838087	-0.362112495363533	-20.26100051329522	-20.623113008658752	0.3037959562906876	0.6962040437093124
GPSM2	Cardiac_mesoderm_cells	diploid	human	NA19210	-10.300475844187892	0.9810102449514984	-20.06553799152441	-19.08452774657292	0.6250678658356448	0.3749321341643553
COPA	Cardiac_mesoderm_cells	diploid	human	NA19210	-8.179861154760042	-0.4365531370395849	-16.707582717891658	-17.144135854931243	0.3537398433776949	0.646260156622305
ODF2L	Cardiac_mesoderm_cells	diploid	human	NA19210	-8.948417019301258	-0.4489306224269641	-18.02563652875908	-18.47456715118604	0.3616896184172508	0.6383103815827492
TRMT13	Cardiac_mesoderm_cells	diploid	human	NA19210	-10.454950758879328	-0.3269171555460737	-20.275967022731148	-20.602884178277225	0.2788565167099263	0.7211434832900737
RWDD3	Cardiac_mesoderm_cells	diploid	human	NA19210	-10.855791108294133	-0.1952477511432206	-20.8003523676342	-20.99560011877741	0.1773691749202275	0.8226308250797725
ZNF644	Cardiac_mesoderm_cells	diploid	human	NA19210	-8.011469902157012	-0.4848007868499948	-16.40345193078301	-16.888252717633005	0.3841801360396444	0.6158198639603555
CCDC18	Cardiac_mesoderm_cells	diploid	human	NA19210	-9.78407108717539	0.1941154325234676	-19.32838732300521	-19.13427189048174	0.1764371671545143	0.8235628328454858
RPAP2	Cardiac_mesoderm_cells	diploid	human	NA19210	-8.783108572350402	-0.5306080107176108	-17.751835049272763	-18.28244305999037	0.4117527996768254	0.5882472003231746
RNF11	Cardiac_mesoderm_cells	diploid	human	NA19210	-10.092033670438951	-0.3321566107996077	-19.774236640931907	-20.106393251731514	0.2826250346104715	0.7173749653895285
ATPAF1	Cardiac_mesoderm_cells	diploid	human	NA19210	-10.258787697205372	-0.454342412815084	-20.00795419816789	-20.46229661098298	0.3651346899941975	0.6348653100058024
STIL	Cardiac_mesoderm_cells	diploid	human	NA19210	-10.004628936216111	0.9769984256566638	-19.64957226924713	-18.67257384359047	0.6235606846176729	0.376439315382327
LPGAT1	Cardiac_mesoderm_cells	diploid	human	NA19210	-8.856890726377136	0.6503832332666234	-17.874697675681926	-17.224314442415302	0.4781542502163949	0.5218457497836051
PFKFB2	Cardiac_mesoderm_cells	diploid	human	NA19210	-11.236412543535568	-0.1775810604344911	-21.26935980711505	-21.446940867549547	0.1627068747596892	0.8372931252403109
MSTO1	Cardiac_mesoderm_cells	diploid	human	NA19210	-11.173091571088612	-0.1316469018223571	-21.19328875284144	-21.3249356546638	0.123349515875477	0.876650484124523
ATG4C	Cardiac_mesoderm_cells	diploid	human	NA19210	-10.08832212934182	-0.2774529396205701	-19.76897312231753	-20.0464260619381	0.2422887780584532	0.7577112219415467
HNRNPR	Cardiac_mesoderm_cells	diploid	human	NA19210	-7.72304835070653	-0.7307091150884162	-15.869721272078104	-16.600430387166522	0.5184326177119759	0.4815673822880241
PSMB2	Cardiac_mesoderm_cells	diploid	human	NA19210	-10.320237138406386	-0.4633294691963527	-20.092716149295214	-20.556045618491567	0.3708146988201414	0.6291853011798586
AGO3	Cardiac_mesoderm_cells	diploid	human	NA19210	-8.535462884544893	-0.6518039108413588	-17.33171208327449	-17.983515994115848	0.4788950983927822	0.5211049016072178
UROD	Cardiac_mesoderm_cells	diploid	human	NA19210	-11.048056758366972	-0.3420838421493001	-21.040786960229035	-21.38287080237833	0.2897113499144284	0.7102886500855716
ST3GAL3	Cardiac_mesoderm_cells	diploid	human	NA19210	-9.154350460556216	-0.0641031139032506	-18.35929030950791	-18.42339342341116	0.0620917168395538	0.937908283160446
HECTD3	Cardiac_mesoderm_cells	diploid	human	NA19210	-11.113560995312657	-0.2281565041285631	-21.121060059017022	-21.34921656314559	0.2040003271486168	0.7959996728513832
DNAJC8	Cardiac_mesoderm_cells	diploid	human	NA19210	-9.319779533424429	-0.5020968254714299	-18.621344137078253	-19.123440962549683	0.3947397967955895	0.6052602032044104
AHDC1	Cardiac_mesoderm_cells	diploid	human	NA19210	-9.38071743028828	-0.0615194939506586	-18.716533439666268	-18.778052933616927	0.0596653852758247	0.9403346147241752
INTS11	Cardiac_mesoderm_cells	diploid	human	NA19210	-11.288188238354005	-0.4514950422239785	-21.33098131380809	-21.782476356032067	0.3633244171454066	0.6366755828545934
RGS13	Cardiac_mesoderm_cells	diploid	human	NA19210	-9.45566600249718	1.4435034899967685	-18.83261792854184	-17.38911443854507	0.7639008629689727	0.2360991370310272
PPCS	Cardiac_mesoderm_cells	diploid	human	NA19210	-11.362163719800384	-0.604552496292051	-21.418119479033663	-22.022671975325714	0.4536811483430815	0.5463188516569185
EMC1	Cardiac_mesoderm_cells	diploid	human	NA19210	-9.93247243484478	-0.6118876698859027	-19.54553655975592	-20.157424229641816	0.4576738305469467	0.5423261694530533
UBR4	Cardiac_mesoderm_cells	diploid	human	NA19210	-7.847883477297137	-0.4522851143489959	-16.102717568947337	-16.555002683296333	0.3638272381175266	0.6361727618824734
HP1BP3	Cardiac_mesoderm_cells	diploid	human	NA19210	-8.580541485528022	-0.6026432120985561	-17.40907454944951	-18.011717761548066	0.4526370739948491	0.5473629260051509
MACF1	Cardiac_mesoderm_cells	diploid	human	NA19210	-7.224397217265635	-0.2026163055427314	-14.908786400036718	-15.111402705579447	0.1834084970430528	0.8165915029569473
CEP85	Cardiac_mesoderm_cells	diploid	human	NA19210	-10.327048628804777	-0.2663662413000267	-20.10206654416391	-20.368432785463938	0.2338415227654319	0.7661584772345681
LRRC47	Cardiac_mesoderm_cells	diploid	human	NA19210	-10.498977926739562	-0.3665738785744742	-20.335091825659813	-20.701665704234287	0.3068950710131048	0.6931049289868951
UBE4B	Cardiac_mesoderm_cells	diploid	human	NA19210	-8.751900550949323	-0.5320051622847934	-17.699548550322863	-18.231553712607656	0.4125740963031137	0.5874259036968863
CAP1	Cardiac_mesoderm_cells	diploid	human	NA19210	-8.944063221476041	-0.2613674087863523	-18.018493456305592	-18.279860865091944	0.2300020363793047	0.7699979636206953
PPT1	Cardiac_mesoderm_cells	diploid	human	NA19210	-9.800148440197075	-0.4406231738861698	-19.35211951355373	-19.792742687439908	0.3563648005678078	0.6436351994321922
C1orf159	Cardiac_mesoderm_cells	diploid	human	NA19210	-10.766662254182364	-0.0829074380820778	-20.686454613697887	-20.769362051779964	0.0795636593697548	0.9204363406302452
NPHP4	Cardiac_mesoderm_cells	diploid	human	NA19210	-10.268483697081372	-0.5649884286459504	-20.02137744021102	-20.58636586885697	0.431633276507923	0.5683667234920771
PIAS3	Cardiac_mesoderm_cells	diploid	human	NA19210	-10.511842161138032	-0.4747675107758375	-20.352296239734773	-20.82706375051061	0.3779703451525525	0.6220296548474474
PRKAB2	Cardiac_mesoderm_cells	diploid	human	NA19210	-10.243376506466594	0.1253106215034947	-19.9865811565574	-19.8612705350539	0.1177771773603488	0.8822228226396511
LIN28A	Cardiac_mesoderm_cells	diploid	human	NA19210	-8.740799743953769	0.2536943405235413	-17.68090437567675	-17.42721003515321	0.2240710641641684	0.7759289358358317
SPATA6	Cardiac_mesoderm_cells	diploid	human	NA19210	-9.090871446202666	-0.1203634807590994	-18.25732093258515	-18.377684413344248	0.1134018832143458	0.8865981167856541
LRRC41	Cardiac_mesoderm_cells	diploid	human	NA19210	-9.771340497105902	-0.2748409462283128	-19.309559707555227	-19.58440065378354	0.240307054355588	0.7596929456444118
ZRANB2	Cardiac_mesoderm_cells	diploid	human	NA19210	-8.518976341800071	-0.8020313939896655	-17.303319689126486	-18.10535108311615	0.5515828735755016	0.4484171264244984
DAP3	Cardiac_mesoderm_cells	diploid	human	NA19210	-9.757978016671268	-0.5252899115945767	-19.289763663047136	-19.81505357464172	0.4086161095348117	0.5913838904651881
KHDC4	Cardiac_mesoderm_cells	diploid	human	NA19210	-9.605181641576246	-0.6929892136731759	-19.06093209032999	-19.753921304003168	0.4999210103179025	0.5000789896820975
NES	Cardiac_mesoderm_cells	diploid	human	NA19210	-8.737272710221248	0.5938857919545734	-17.674975587592854	-17.08108979563828	0.4478225361852185	0.5521774638147814
ARHGEF11	Cardiac_mesoderm_cells	diploid	human	NA19210	-8.776000736092701	-0.252619757967814	-17.739943107890454	-17.99256286585827	0.2232368163114177	0.7767631836885822
DCAF8	Cardiac_mesoderm_cells	diploid	human	NA19210	-9.16783045121682	-0.3822523489080858	-18.38084297171026	-18.763095320618344	0.3176771519472553	0.6823228480527448
NASP	Cardiac_mesoderm_cells	diploid	human	NA19210	-7.559996460051023	0.0739068117796576	-15.56083084218598	-15.48692403040632	0.071241760863843	0.9287582391361568
PATJ	Cardiac_mesoderm_cells	diploid	human	NA19210	-8.808763858557565	0.6569590017456088	-17.794676514622893	-17.137717512877284	0.4815745292426044	0.5184254707573954
PIK3C2B	Cardiac_mesoderm_cells	diploid	human	NA19210	-9.77839343597232	0.1409547698038551	-19.31999438485671	-19.17903961505285	0.1314714054720359	0.868528594527964
DSTYK	Cardiac_mesoderm_cells	diploid	human	NA19210	-9.883734911313176	-0.3837296195397748	-19.47469345813717	-19.85842307767695	0.3186843832921956	0.6813156167078044
SLC41A1	Cardiac_mesoderm_cells	diploid	human	NA19210	-10.537693923404005	0.1741671767848099	-20.386772619659308	-20.21260544287449	0.1598435687335178	0.8401564312664821
EPHB2	Cardiac_mesoderm_cells	diploid	human	NA19210	-9.263471299356516	0.8223990841636283	-18.53274463428893	-17.710345550125304	0.5606237116391947	0.4393762883608053
SRRM1	Cardiac_mesoderm_cells	diploid	human	NA19210	-8.281976638362726	-0.8033020248790771	-16.889326666998492	-17.69262869187757	0.5521522843955797	0.4478477156044201
PRPF38B	Cardiac_mesoderm_cells	diploid	human	NA19210	-8.825944569396864	-0.7743041174091945	-17.823294810632337	-18.59759892804153	0.538975511685942	0.461024488314058
VAV3	Cardiac_mesoderm_cells	diploid	human	NA19210	-10.080439767737507	3.1904781522645926	-19.75778587066576	-16.567307718401164	0.9588478107784552	0.0411521892215445
SORT1	Cardiac_mesoderm_cells	diploid	human	NA19210	-10.496433519296886	-0.1494565996239316	-20.331685164365545	-20.48114176398948	0.1388241874372132	0.8611758125627869
PTGFRN	Cardiac_mesoderm_cells	diploid	human	NA19210	-9.458930504610708	-0.40933101074015	-18.837649338303773	-19.24698034904392	0.3359056264337041	0.6640943735662959
NOTCH2	Cardiac_mesoderm_cells	diploid	human	NA19210	-9.918864457400938	0.0830747676630458	-19.52580298718824	-19.4427282195252	0.0797176627119236	0.9202823372880764
CEPT1	Cardiac_mesoderm_cells	diploid	human	NA19210	-9.737728912478248	-0.5717961511418892	-19.259699136558968	-19.831495287700857	0.4354894187714069	0.5645105812285931
NAV1	Cardiac_mesoderm_cells	diploid	human	NA19210	-8.712697866159484	0.1349543802653415	-17.633599195754343	-17.498644815489	0.1262442287147223	0.8737557712852777
CDC73	Cardiac_mesoderm_cells	diploid	human	NA19210	-8.634126866578988	-0.6187654447581501	-17.50052190729005	-18.1192873520482	0.4613910301635904	0.5386089698364096
TIMM17A	Cardiac_mesoderm_cells	diploid	human	NA19210	-10.37566655535037	-0.4779283976659129	-20.16854415681709	-20.646472554483005	0.3799334063920843	0.6200665936079157
PUM1	Cardiac_mesoderm_cells	diploid	human	NA19210	-7.733771923141613	-0.87150733957915	-15.889855100335494	-16.76136243991464	0.5816794772991652	0.4183205227008347
YARS1	Cardiac_mesoderm_cells	diploid	human	NA19210	-8.80735919233867	-0.0505880020295386	-17.79233419161927	-17.842922193648807	0.049329735921607	0.950670264078393
PHC2	Cardiac_mesoderm_cells	diploid	human	NA19210	-9.823224259096904	0.0684307727571924	-19.38609445014626	-19.317663677389067	0.0661418937122697	0.9338581062877304
CDCA8	Cardiac_mesoderm_cells	diploid	human	NA19210	-10.890446027881444	0.5628395752750066	-20.84422069557173	-20.28138112029673	0.4304106265809788	0.5695893734190212
GNL2	Cardiac_mesoderm_cells	diploid	human	NA19210	-9.224366970279396	-0.5071050587087066	-18.47085215913369	-18.9779572178424	0.3977635030293007	0.6022364969706993
AGO4	Cardiac_mesoderm_cells	diploid	human	NA19210	-9.667946938968417	-0.2872130651702385	-19.15548049168285	-19.44269355685309	0.2496481620380096	0.7503518379619905
HOOK1	Cardiac_mesoderm_cells	diploid	human	NA19210	-10.54850473124162	0.1579797242189863	-20.401151562780605	-20.24317183856162	0.1461329053848074	0.8538670946151926
BTF3L4	Cardiac_mesoderm_cells	diploid	human	NA19210	-10.130000251499943	-0.3682943240624077	-19.82792502141207	-20.19621934547448	0.3080864950768895	0.6919135049231104
TUT4	Cardiac_mesoderm_cells	diploid	human	NA19210	-7.9020165094854145	-0.6107680612087841	-16.20281100039526	-16.813579061604045	0.4570662974255844	0.5429337025744155
PRPF38A	Cardiac_mesoderm_cells	diploid	human	NA19210	-9.613156324194362	-0.6061104782279899	-19.072987488113505	-19.67909796634149	0.4545316405474465	0.5454683594525536
PCNX2	Cardiac_mesoderm_cells	diploid	human	NA19210	-9.599794111468222	0.5533774175270063	-19.052780712506973	-18.499403294979967	0.424995503104192	0.575004496895808
KCNK1	Cardiac_mesoderm_cells	diploid	human	NA19210	-11.094330560065186	0.4522384947645932	-21.097580391252663	-20.64534189648808	0.3637975793164242	0.6362024206835758
URB2	Cardiac_mesoderm_cells	diploid	human	NA19210	-10.95644057042674	-0.3296142063146057	-20.927114656048705	-21.25672886236331	0.2807988568234125	0.7192011431765875
EGLN1	Cardiac_mesoderm_cells	diploid	human	NA19210	-9.704961677933865	-0.0647605277392601	-19.21087957179164	-19.275640099530897	0.062708108087544	0.937291891912456
COG2	Cardiac_mesoderm_cells	diploid	human	NA19210	-10.109991039572044	-0.187613586094109	-19.799665024560856	-19.987278610654965	0.1710650426512546	0.8289349573487453
ABCB10	Cardiac_mesoderm_cells	diploid	human	NA19210	-10.816299269686988	-0.1505234439082662	-20.75007639300435	-20.90059983691261	0.1397424380283629	0.8602575619716372
NTPCR	Cardiac_mesoderm_cells	diploid	human	NA19210	-10.175235024663454	-0.171587567175063	-19.891525298255896	-20.06311286543096	0.157673495362046	0.842326504637954
TAF5L	Cardiac_mesoderm_cells	diploid	human	NA19210	-10.498914529945122	-0.4365881131201412	-20.335006960130496	-20.77159507325064	0.3537624466297044	0.6462375533702956
GLUL	Cardiac_mesoderm_cells	diploid	human	NA19210	-9.0309939598549	-0.3099419687226791	-18.1604185202876	-18.47036048901027	0.2665104796769814	0.7334895203230186
STX6	Cardiac_mesoderm_cells	diploid	human	NA19210	-10.139586890893954	-0.0932405837689104	-19.8414371117824	-19.93467769555131	0.0890256917022915	0.9109743082977084
DHX9	Cardiac_mesoderm_cells	diploid	human	NA19210	-7.665350838806803	-0.5690761147110416	-15.761008535700055	-16.330084650411095	0.4339518392366856	0.5660481607633144
CEP350	Cardiac_mesoderm_cells	diploid	human	NA19210	-8.105058521422471	-1.0184377101190307	-16.573162813321037	-17.591600523440068	0.6388412657105125	0.3611587342894876
PIGC	Cardiac_mesoderm_cells	diploid	human	NA19210	-10.829655087980662	-0.1572100466167967	-20.76711326641644	-20.924323313033234	0.1454754500249594	0.8545245499750407
LAMC1	Cardiac_mesoderm_cells	diploid	human	NA19210	-8.122321174084835	0.1607593567423179	-16.604280302784055	-16.443520946041737	0.1485030465448296	0.8514969534551704
RC3H1	Cardiac_mesoderm_cells	diploid	human	NA19210	-8.810464675213728	-0.525144338720576	-17.797512163673662	-18.32265650239424	0.4085300138157904	0.5914699861842095
EPRS1	Cardiac_mesoderm_cells	diploid	human	NA19210	-8.54647597036825	-0.3131940039102794	-17.3506488783769	-17.66384288228718	0.2688919390132221	0.7311080609867778
HLX	Cardiac_mesoderm_cells	diploid	human	NA19210	-11.397205102111258	0.6726120823302004	-21.45902436308118	-20.78641228075098	0.4896263029794868	0.5103736970205133
VPS45	Cardiac_mesoderm_cells	diploid	human	NA19210	-9.85947390599799	-0.1624404465979551	-19.439256300355368	-19.601696746953323	0.1499332869172693	0.8500667130827307
KCTD3	Cardiac_mesoderm_cells	diploid	human	NA19210	-9.179612224496251	-0.3626833651958563	-18.39965147105335	-18.76233483624921	0.3041932847541755	0.6958067152458244
RPS6KC1	Cardiac_mesoderm_cells	diploid	human	NA19210	-8.783368677219526	-0.1990905077877408	-17.752270037781663	-17.951360545569404	0.1805242789582276	0.8194757210417724
BCAR3	Cardiac_mesoderm_cells	diploid	human	NA19210	-8.740343080588882	0.638010178416497	-17.68013688107114	-17.04212670265464	0.4716573135398933	0.5283426864601067
FNBP1L	Cardiac_mesoderm_cells	diploid	human	NA19210	-7.959438243181185	-0.2486110082437954	-16.30836235502212	-16.556973363265914	0.2201167174437917	0.7798832825562083
KYAT3	Cardiac_mesoderm_cells	diploid	human	NA19210	-9.746115451043073	-0.1668207420227574	-19.272160587977663	-19.438981330000423	0.1536486870356828	0.8463513129643172
GTF2B	Cardiac_mesoderm_cells	diploid	human	NA19210	-10.82185827047939	-0.5543999382789339	-20.75717174937783	-21.31157168765676	0.4255831566395505	0.5744168433604495
RABGGTB	Cardiac_mesoderm_cells	diploid	human	NA19210	-10.003475496372452	-0.0312313402755358	-19.64791719708665	-19.679148537362188	0.0307486797298216	0.9692513202701784
ARHGAP29	Cardiac_mesoderm_cells	diploid	human	NA19210	-8.71702894946656	0.4133414231082817	-17.640899919530167	-17.227558496421885	0.3385635854048763	0.6614364145951237
SLC44A5	Cardiac_mesoderm_cells	diploid	human	NA19210	-9.519849543260504	1.2763518819609097	-18.93116046818005	-17.65480858621914	0.7209465342369757	0.2790534657630242
DBT	Cardiac_mesoderm_cells	diploid	human	NA19210	-9.8396448822654	-0.3385290681586105	-19.41020774984468	-19.748736818003284	0.2871819412206589	0.7128180587793412
RTCA	Cardiac_mesoderm_cells	diploid	human	NA19210	-10.078150723615284	-0.5248815029819625	-19.75453481949129	-20.279416322473253	0.4083745339331641	0.5916254660668359
RERE	Cardiac_mesoderm_cells	diploid	human	NA19210	-6.976029291747747	-0.5744961453124057	-14.412120401106936	-14.98661654641934	0.4370115382683511	0.5629884617316488
EPHA2	Cardiac_mesoderm_cells	diploid	human	NA19210	-10.16326326731552	0.5374486342206346	-19.874731686271687	-19.337283052051053	0.4157630453724805	0.5842369546275193
EFHD2	Cardiac_mesoderm_cells	diploid	human	NA19210	-11.53708791988247	-0.0025383992039102	-21.61993419375284	-21.62247259295675	0.0025351801929387	0.9974648198070614
PEX14	Cardiac_mesoderm_cells	diploid	human	NA19210	-9.659896277172392	-0.3618722819692976	-19.143395973286715	-19.505268255256013	0.3036286986663111	0.6963713013336889
PGD	Cardiac_mesoderm_cells	diploid	human	NA19210	-9.445061300946517	-0.5470438763917437	-18.81625914172252	-19.363303018114262	0.4213421312923417	0.5786578687076582
KIAA0319L	Cardiac_mesoderm_cells	diploid	human	NA19210	-8.835716471299213	-0.5458779782459723	-17.839546472669266	-18.38542445091524	0.4206670817131204	0.5793329182868796
GPN2	Cardiac_mesoderm_cells	diploid	human	NA19210	-10.947853230871049	-0.1229068959585788	-20.91637627463335	-21.03928317059193	0.1156540050858349	0.8843459949141651
WDTC1	Cardiac_mesoderm_cells	diploid	human	NA19210	-10.686391302597126	-0.2784790966291766	-20.58255392935805	-20.861033025987226	0.243065909941491	0.756934090058509
HSPG2	Cardiac_mesoderm_cells	diploid	human	NA19210	-9.703029733225035	-0.0685665158517885	-19.207994667717504	-19.27656118356929	0.0662686498981978	0.9337313501018022
ITGB3BP	Cardiac_mesoderm_cells	diploid	human	NA19210	-9.827076734099816	-0.2600538277730813	-19.391756428134133	-19.65181025590721	0.2289899170692146	0.7710100829307853
SERBP1	Cardiac_mesoderm_cells	diploid	human	NA19210	-8.161212123044871	-0.4544751902924809	-16.674172359463274	-17.128647549755755	0.3652189802125019	0.6347810197874981
BCL10	Cardiac_mesoderm_cells	diploid	human	NA19210	-11.249006144564596	0.0387502150488821	-21.28439623194011	-21.245646016891225	0.0380090299942372	0.9619909700057628
CCN1	Cardiac_mesoderm_cells	diploid	human	NA19210	-9.887742708916454	0.6888745322229859	-19.480536482220376	-18.79166194999739	0.4978591054436657	0.5021408945563343
PRKACB	Cardiac_mesoderm_cells	diploid	human	NA19210	-8.737784164341228	-0.0723461046054724	-17.67583546939927	-17.748181574004743	0.0697911094903955	0.9302088905096044
PIGK	Cardiac_mesoderm_cells	diploid	human	NA19210	-10.032622022465176	-0.129410081143149	-19.68966023162196	-19.81907031276511	0.1213864112061006	0.8786135887938995
KIF2C	Cardiac_mesoderm_cells	diploid	human	NA19210	-10.25441913798405	0.8256510615361031	-20.00190034436786	-19.17624928283176	0.5620502326228021	0.4379497673771979
PTPRF	Cardiac_mesoderm_cells	diploid	human	NA19210	-9.02115669950959	-0.240884056916176	-18.144431745481626	-18.3853158023978	0.2140672554279342	0.7859327445720657
LMO4	Cardiac_mesoderm_cells	diploid	human	NA19210	-10.100911086520686	-0.0350278288262303	-19.786815271622967	-19.8218431004492	0.0344214550338696	0.9655785449661304
MTF2	Cardiac_mesoderm_cells	diploid	human	NA19210	-8.420526863810787	-0.7760470871049884	-17.132673893373212	-17.9087209804782	0.5397783635216309	0.4602216364783691
IGSF3	Cardiac_mesoderm_cells	diploid	human	NA19210	-8.857550571629796	-0.1468858174020084	-17.875791678098782	-18.02267749550079	0.1366074438066253	0.8633925561933746
ZNF697	Cardiac_mesoderm_cells	diploid	human	NA19210	-10.532127517215557	0.3389261429620624	-20.3793601407557	-20.04043399779364	0.2874649271242414	0.7125350728757586
CTTNBP2NL	Cardiac_mesoderm_cells	diploid	human	NA19210	-9.42738968857552	-0.3041160311590971	-18.78895035899576	-19.093066390154853	0.2622247434341924	0.7377752565658077
STRIP1	Cardiac_mesoderm_cells	diploid	human	NA19210	-9.8421947194107	-0.3068004939991944	-19.413947421531955	-19.72074791553115	0.2642026177419762	0.7357973822580238
PSMA5	Cardiac_mesoderm_cells	diploid	human	NA19210	-11.075468344081148	-0.6176465628589405	-21.074480428063847	-21.692126990922787	0.4607880530693157	0.5392119469306843
GPR161	Cardiac_mesoderm_cells	diploid	human	NA19210	-9.853302395871248	-0.0094924398725277	-19.4302235369492	-19.439715976821727	0.0094475288824575	0.9905524711175424
ALDH9A1	Cardiac_mesoderm_cells	diploid	human	NA19210	-9.866616899359409	-0.5715242378776965	-19.44970169950448	-20.021225937382173	0.4353358999856425	0.5646641000143576
ATP1B1	Cardiac_mesoderm_cells	diploid	human	NA19210	-9.28260362708502	1.2061720345533935	-18.56291801386276	-17.35674597930936	0.7006590441077474	0.2993409558922527
TIPRL	Cardiac_mesoderm_cells	diploid	human	NA19210	-10.296903862071986	-0.1837650756358506	-20.060617257507086	-20.244382333142937	0.1678687312247607	0.8321312687752392
NME7	Cardiac_mesoderm_cells	diploid	human	NA19210	-9.261651424368589	-0.0624601772488837	-18.52987082152976	-18.59233099877865	0.0605495264290337	0.9394504735709664
POGK	Cardiac_mesoderm_cells	diploid	human	NA19210	-10.190892874710842	-0.5867913604431045	-19.91344757351732	-20.500238933960425	0.4438912222561842	0.5561087777438157
CREG1	Cardiac_mesoderm_cells	diploid	human	NA19210	-10.237515746517351	0.5155625672783941	-19.978441024966514	-19.46287845768812	0.4028354451337689	0.5971645548662311
DCAF6	Cardiac_mesoderm_cells	diploid	human	NA19210	-8.105641784530807	0.6223995714126839	-16.574215143845183	-15.9518155724325	0.4633448510107124	0.5366551489892877
UCK2	Cardiac_mesoderm_cells	diploid	human	NA19210	-9.661477077657027	0.1074171530498413	-19.145769842758494	-19.038352689708653	0.1018490715661915	0.8981509284338087
TMCO1	Cardiac_mesoderm_cells	diploid	human	NA19210	-10.123145553037157	-0.3991080699606542	-19.81825256208149	-20.217360632042144	0.3290818086671006	0.6709181913328994
POU2F1	Cardiac_mesoderm_cells	diploid	human	NA19210	-8.14496016548214	-0.4014592695036896	-16.645001275671014	-17.046460545174703	0.3306574181999209	0.6693425818000791
MGST3	Cardiac_mesoderm_cells	diploid	human	NA19210	-10.64602041555388	0.3546847844525623	-20.529825211131733	-20.175140426679167	0.2986055011824258	0.7013944988175741
COP1	Cardiac_mesoderm_cells	diploid	human	NA19210	-8.000630496295914	-0.6783316474520084	-16.383685982157758	-17.062017629609766	0.4925370864331569	0.5074629135668429
UFC1	Cardiac_mesoderm_cells	diploid	human	NA19210	-10.75325797215451	-0.3410179603179628	-20.669191619301955	-21.01020957961992	0.2889538625229884	0.7110461374770116
NUF2	Cardiac_mesoderm_cells	diploid	human	NA19210	-10.659672736015434	0.6350948634770752	-20.547692084476463	-19.91259722099939	0.4701147808210885	0.5298852191789115
RGS5	Cardiac_mesoderm_cells	diploid	human	NA19210	-8.602323818997503	1.031947708474945	-17.44631506082714	-16.414367352352194	0.6436877081878488	0.3563122918121512
SDHC	Cardiac_mesoderm_cells	diploid	human	NA19210	-11.259994907250256	-0.2512870884681604	-21.29749132005235	-21.548778408520512	0.2222009576327364	0.7777990423672637
PFDN2	Cardiac_mesoderm_cells	diploid	human	NA19210	-11.206488778575045	-0.1955844722283259	-21.23350789350028	-21.429092365728604	0.1776461254341339	0.8223538745658662
PRCC	Cardiac_mesoderm_cells	diploid	human	NA19210	-9.844180950844803	-0.4570290811833927	-19.416859615059145	-19.87388869624253	0.3668380733030876	0.6331619266969123
ISG20L2	Cardiac_mesoderm_cells	diploid	human	NA19210	-10.586144526433406	-0.1772053737548411	-20.451037111855065	-20.628242485609903	0.1623922557901963	0.8376077442098037
CRABP2	Cardiac_mesoderm_cells	diploid	human	NA19210	-10.66024276012271	0.1069083744534999	-20.54843728998821	-20.44152891553472	0.1013919953320775	0.8986080046679225
HDGF	Cardiac_mesoderm_cells	diploid	human	NA19210	-9.180903281213904	-0.1627356609399904	-18.40171088095468	-18.564446541894664	0.1501842017640051	0.8498157982359948
ABL2	Cardiac_mesoderm_cells	diploid	human	NA19210	-8.89530567202107	-0.3286740821699788	-17.938247379529212	-18.26692146169919	0.2801224005372481	0.7198775994627519
XPR1	Cardiac_mesoderm_cells	diploid	human	NA19210	-8.949046218433319	-0.4673609936456308	-18.026668521426814	-18.494029515072445	0.3733461684753669	0.6266538315246332
TOR1AIP1	Cardiac_mesoderm_cells	diploid	human	NA19210	-10.541195352865184	-0.2513017891228735	-20.391432194071665	-20.64273398319453	0.2222123917038501	0.7777876082961499
HMCN1	Cardiac_mesoderm_cells	diploid	human	NA19210	-8.83555805492156	0.992694628286369	-17.839283158308103	-16.846588530021734	0.6294232222378282	0.3705767777621718
RGL1	Cardiac_mesoderm_cells	diploid	human	NA19210	-9.190664871454796	0.7755789842445324	-18.417271443464028	-17.641692459219495	0.5395628820273344	0.4604371179726656
LYPLAL1	Cardiac_mesoderm_cells	diploid	human	NA19210	-9.795762722790624	-0.1150552838456739	-19.34565063111026	-19.46070591495593	0.1086831328793896	0.8913168671206102
PRUNE1	Cardiac_mesoderm_cells	diploid	human	NA19210	-11.393045337149864	-0.2635592022143918	-21.45418103463987	-21.71774023685426	0.2316878646869822	0.7683121353130179
SF3B4	Cardiac_mesoderm_cells	diploid	human	NA19210	-11.258354956465572	-0.2459823037420463	-21.295538514644058	-21.541520818386104	0.2180639378546975	0.7819360621453025
ZNF687	Cardiac_mesoderm_cells	diploid	human	NA19210	-11.39624060215984	-0.0977015970565987	-21.45790166905217	-21.55560326610877	0.0930805091745859	0.906919490825414
TARS2	Cardiac_mesoderm_cells	diploid	human	NA19210	-10.432122167254988	-0.1752321113866059	-20.24516170345124	-20.420393814837844	0.1607378041524634	0.8392621958475366
CGN	Cardiac_mesoderm_cells	diploid	human	NA19210	-11.1829162555355	0.9277923357199354	-21.20514281514105	-20.27735047942112	0.6045742853032073	0.3954257146967926
SNX27	Cardiac_mesoderm_cells	diploid	human	NA19210	-9.58079119219016	-0.4445135739477521	-19.02398406168053	-19.46849763562828	0.3588639345197988	0.6411360654802012
SETDB1	Cardiac_mesoderm_cells	diploid	human	NA19210	-9.364199331367589	-0.5689181624382016	-18.69080235943745	-19.259720521875654	0.4338624235816391	0.5661375764183609
MCL1	Cardiac_mesoderm_cells	diploid	human	NA19210	-8.732682875024755	-0.5548871525984502	-17.66725665394935	-18.2221438065478	0.4258629525851767	0.5741370474148233
RFX5	Cardiac_mesoderm_cells	diploid	human	NA19210	-10.829126957604176	-0.4745207468921641	-20.766440234595034	-21.2409609814872	0.3778168317591608	0.6221831682408392
PI4KB	Cardiac_mesoderm_cells	diploid	human	NA19210	-10.358045378817236	-0.5464900720314496	-20.14450300050698	-20.69099307253843	0.4210215792881769	0.578978420711823
PIP5K1A	Cardiac_mesoderm_cells	diploid	human	NA19210	-9.161163185429338	-0.4859542165130825	-18.370187342682343	-18.856141559195425	0.3848900314519382	0.6151099685480618
ANP32E	Cardiac_mesoderm_cells	diploid	human	NA19210	-10.846630731650864	-0.3614673951922001	-20.788717565507262	-21.150184960699463	0.3033466900475232	0.6966533099524769
CERS2	Cardiac_mesoderm_cells	diploid	human	NA19210	-10.852115989636452	-0.39904915615978	-20.795686476610253	-21.19473563277004	0.3290422811620271	0.6709577188379728
ENSA	Cardiac_mesoderm_cells	diploid	human	NA19210	-9.154149500913704	-0.2275534813978126	-18.35896873513177	-18.586522216529588	0.2035201764958886	0.7964798235041114
MRPL9	Cardiac_mesoderm_cells	diploid	human	NA19210	-11.381590909125268	-0.4083229537059552	-21.44082693594392	-21.84914988964988	0.3352358438962806	0.6647641561037194
ARNT	Cardiac_mesoderm_cells	diploid	human	NA19210	-9.444190849657476	-0.507581526228826	-18.814915414257555	-19.32249694048638	0.3980503808101382	0.6019496191898618
POGZ	Cardiac_mesoderm_cells	diploid	human	NA19210	-8.49092277701533	-0.7992419069208127	-17.25488556239669	-18.054127469317503	0.5503302735563419	0.4496697264436581
GOLPH3L	Cardiac_mesoderm_cells	diploid	human	NA19210	-10.36975047213526	-0.1690610493206392	-20.16047938267205	-20.32954043199269	0.1555426517350726	0.8444573482649276
GABPB2	Cardiac_mesoderm_cells	diploid	human	NA19210	-10.969460446757754	0.2412941704923134	-20.94336852024757	-20.702074349755264	0.2143895110311985	0.7856104889688015
SYT14	Cardiac_mesoderm_cells	diploid	human	NA19210	-10.649219760125	0.9101193064087276	-20.534015464904623	-19.623896158495896	0.5975237968213045	0.4024762031786955
KCNH1	Cardiac_mesoderm_cells	diploid	human	NA19210	-8.966663464034642	1.8291664474180287	-18.05553251233508	-16.226366064917052	0.8394526633372695	0.1605473366627304
DTL	Cardiac_mesoderm_cells	diploid	human	NA19210	-9.268624411227126	1.1933223647308289	-18.54087855505567	-17.34755619032484	0.696787792775794	0.3032122072242061
EIF2D	Cardiac_mesoderm_cells	diploid	human	NA19210	-11.087155765232652	-0.1117047183164672	-21.08880180066841	-21.20050651898488	0.1056917086258702	0.8943082913741297
INTS7	Cardiac_mesoderm_cells	diploid	human	NA19210	-9.20910075700599	-0.1960888954912043	-18.44660879806452	-18.64269769355572	0.1780608352553492	0.8219391647446508
VASH2	Cardiac_mesoderm_cells	diploid	human	NA19210	-10.196006957094845	-0.14377380100753	-19.92059737742905	-20.064371178436584	0.1339163668509221	0.8660836331490779
TAF1A	Cardiac_mesoderm_cells	diploid	human	NA19210	-11.150472331105773	-0.1222866652759862	-21.165925933062585	-21.28821259833857	0.1151053364327834	0.8848946635672167
SMYD2	Cardiac_mesoderm_cells	diploid	human	NA19210	-9.94756017659416	0.00469887918603	-19.567373902327343	-19.56267502314132	0.0046878567243909	0.9953121432756092
SUSD4	Cardiac_mesoderm_cells	diploid	human	NA19210	-10.902240088196717	1.607844186929423	-20.8590970645949	-19.251252877665475	0.799681000767979	0.200318999232021
DUSP10	Cardiac_mesoderm_cells	diploid	human	NA19210	-10.661216228263225	0.4408803674273436	-20.549709780955496	-20.108829413528152	0.3565303180980417	0.6434696819019584
TP53BP2	Cardiac_mesoderm_cells	diploid	human	NA19210	-9.05489506473848	-0.5618048935963066	-18.199182372515203	-18.76098726611151	0.4298209778951788	0.5701790221048212
ATP8B2	Cardiac_mesoderm_cells	diploid	human	NA19210	-10.514428206707036	-0.3022374291746316	-20.355750888478138	-20.65798831765277	0.2608374546994285	0.7391625453005715
RAB13	Cardiac_mesoderm_cells	diploid	human	NA19210	-11.2109814752563	-0.370463077353822	-21.23890174267161	-21.60936482002544	0.309585458739347	0.6904145412606529
TPM3	Cardiac_mesoderm_cells	diploid	human	NA19210	-8.647854081719208	-0.2229306450108907	-17.523858536570117	-17.746789181581008	0.1998296568244203	0.8001703431755797
UBAP2L	Cardiac_mesoderm_cells	diploid	human	NA19210	-8.83068554146754	-0.4263426624223356	-17.83118184674096	-18.257524509163296	0.347107417967906	0.652892582032094
SLC39A1	Cardiac_mesoderm_cells	diploid	human	NA19210	-10.848415834677493	-0.4418272149605897	-20.79098614575084	-21.23281336071143	0.357139297428284	0.642860702571716
C1orf43	Cardiac_mesoderm_cells	diploid	human	NA19210	-9.877193226105977	-0.4415450229530861	-19.46514953233087	-19.90669455528396	0.3569578616774247	0.6430421383225753
GATAD2B	Cardiac_mesoderm_cells	diploid	human	NA19210	-8.52308879451899	-0.4783763214372635	-17.310406922191458	-17.78878324362872	0.380211086764719	0.619788913235281
ILF2	Cardiac_mesoderm_cells	diploid	human	NA19210	-9.304115567886582	-0.5808734240364651	-18.59675922210384	-19.177632646140303	0.4405904486233909	0.5594095513766091
RIT1	Cardiac_mesoderm_cells	diploid	human	NA19210	-10.818192368363093	-0.3430328346026919	-20.7524933672421	-21.09552620184479	0.2903850887459926	0.7096149112540072
INTS3	Cardiac_mesoderm_cells	diploid	human	NA19210	-9.468878216391415	-0.414894116921829	-18.85296845436245	-19.267862571284283	0.3395897967317129	0.660410203268287
GALNT2	Cardiac_mesoderm_cells	diploid	human	NA19210	-9.260907476499348	0.0213693186738801	-18.52869584826303	-18.50732652958915	0.0211426125072804	0.9788573874927196
TTC13	Cardiac_mesoderm_cells	diploid	human	NA19210	-11.056109776364863	-0.0263478662149055	-21.05070064060105	-21.07704850681596	0.026003789705173	0.973996210294827
SCCPDH	Cardiac_mesoderm_cells	diploid	human	NA19210	-10.356295243030466	0.1676934441154535	-20.142111935001218	-19.974418490885764	0.1543869773970337	0.8456130226029663
LYST	Cardiac_mesoderm_cells	diploid	human	NA19210	-10.527396094675906	0.2022208312666578	-20.373054825419167	-20.17083399415251	0.1830854922437382	0.8169145077562618
CEP170	Cardiac_mesoderm_cells	diploid	human	NA19210	-8.393481680164147	-0.6495598303354484	-17.085465484464258	-17.735025314799707	0.4777243839441147	0.5222756160558852
SNAP47	Cardiac_mesoderm_cells	diploid	human	NA19210	-10.912654526973183	-0.1987623993021721	-20.872210762362368	-21.07097316166454	0.180255357905209	0.8197446420947909
SRP9	Cardiac_mesoderm_cells	diploid	human	NA19210	-9.77813297797026	-0.3342644224944778	-19.319609214681904	-19.653873637176385	0.2841355334693008	0.7158644665306991
NVL	Cardiac_mesoderm_cells	diploid	human	NA19210	-9.453071875682715	-0.3322356096547629	-18.8286182558006	-19.16085386545536	0.2826817041730095	0.7173182958269905
SDE2	Cardiac_mesoderm_cells	diploid	human	NA19210	-10.451791323133168	-0.5002571160092835	-20.27170966599342	-20.771966782002703	0.3936252689833588	0.6063747310166411
DEGS1	Cardiac_mesoderm_cells	diploid	human	NA19210	-10.406059046614354	-0.0805319027429547	-20.20986772412121	-20.290399626864165	0.0773745311689412	0.9226254688310588
FBXO28	Cardiac_mesoderm_cells	diploid	human	NA19210	-9.538585366659126	-0.331829125204056	-18.95977494060304	-19.291604065807093	0.2823900661704072	0.7176099338295928
ARF1	Cardiac_mesoderm_cells	diploid	human	NA19210	-9.451466883956355	-0.5487945380424257	-18.826142994402048	-19.37493753244448	0.4223542792091784	0.5776457207908215
CNIH4	Cardiac_mesoderm_cells	diploid	human	NA19210	-11.168103963107816	-0.9033329891848112	-21.1872637242154	-22.09059671340021	0.5947831767910567	0.4052168232089432
CDC42BPA	Cardiac_mesoderm_cells	diploid	human	NA19210	-8.076391733567663	-0.4222449672013865	-16.521360291983953	-16.94360525918534	0.3444265742656999	0.6555734257343001
CNIH3	Cardiac_mesoderm_cells	diploid	human	NA19210	-11.049558129302335	1.0857787049030136	-21.04263618189216	-19.95685747698914	0.662361237460621	0.3376387625393789
PARP1	Cardiac_mesoderm_cells	diploid	human	NA19210	-8.717579107704175	-0.2445941036674526	-17.64182703681036	-17.88642114047781	0.2169777003718632	0.7830222996281367
PYCR2	Cardiac_mesoderm_cells	diploid	human	NA19210	-11.282473832911707	-0.2433585476425434	-21.32420583934212	-21.567564386984657	0.2160096345252788	0.7839903654747212
LBR	Cardiac_mesoderm_cells	diploid	human	NA19210	-9.407840055256504	0.0619469142589252	-18.75866861349201	-18.696721699233084	0.0600672175049787	0.9399327824950212
EPHX1	Cardiac_mesoderm_cells	diploid	human	NA19210	-11.356989182281326	0.1031757803213366	-21.412058843773103	-21.308883063451766	0.0980315887513001	0.9019684112487
SOX13	Cardiac_mesoderm_cells	diploid	human	NA19210	-10.920561298464325	0.8095759641956805	-20.88215275654773	-20.07257679235205	0.5549532580293308	0.4450467419706691
PPFIA4	Cardiac_mesoderm_cells	diploid	human	NA19210	-10.058425358628265	0.5033203883089925	-19.7264773257826	-19.2231569374736	0.3954799178026696	0.6045200821973303
PLEKHA6	Cardiac_mesoderm_cells	diploid	human	NA19210	-9.242146828444316	0.713245763529347	-18.499030147664072	-17.785784384134725	0.5099489764130696	0.4900510235869305
ARL8A	Cardiac_mesoderm_cells	diploid	human	NA19210	-11.326282013065583	-0.2703214813692796	-21.375986163419924	-21.646307644789204	0.2368658785047544	0.7631341214952456
ZMYM4	Cardiac_mesoderm_cells	diploid	human	NA19210	-8.21157478061305	-0.654087269943723	-16.764243397985066	-17.41833066792879	0.4800836105966924	0.5199163894033075
NEK7	Cardiac_mesoderm_cells	diploid	human	NA19210	-9.1467310707679	-0.2431198241283781	-18.3470923119738	-18.590212136102178	0.2158224552490025	0.7841775447509974
RABGAP1L	Cardiac_mesoderm_cells	diploid	human	NA19210	-8.136226358287397	-0.0539260185335805	-16.629303503142356	-16.683229521675937	0.0524977984887959	0.947502201511204
PTPN14	Cardiac_mesoderm_cells	diploid	human	NA19210	-8.40214010888806	0.2040279038021531	-17.100594587841016	-16.896566684038863	0.1845603829959107	0.8154396170040893
UHMK1	Cardiac_mesoderm_cells	diploid	human	NA19210	-10.392306845164432	-0.1851502965535623	-20.191191610507857	-20.37634190706142	0.1690206188709286	0.8309793811290713
TADA1	Cardiac_mesoderm_cells	diploid	human	NA19210	-10.72980298393214	-0.3857314339262672	-20.638900526625683	-21.02463196055195	0.3200468865012084	0.6799531134987916
DNAI4	Cardiac_mesoderm_cells	diploid	human	NA19210	-10.660425498710865	0.7556637907373622	-20.548676174932783	-19.79301238419542	0.5303012704372875	0.4696987295627125
GGPS1	Cardiac_mesoderm_cells	diploid	human	NA19210	-10.328131527966509	-0.4389197326392561	-20.10355225009181	-20.542471982731065	0.3552674714686495	0.6447325285313505
HNRNPU	Cardiac_mesoderm_cells	diploid	human	NA19210	-6.879557115768546	-0.4868590769726673	-14.215967799610464	-14.702826876583131	0.3854463683991614	0.6145536316008385
AHCTF1	Cardiac_mesoderm_cells	diploid	human	NA19210	-8.766717237220144	-0.4515522783047317	-17.72439632134111	-18.17594859964584	0.3633608569176357	0.6366391430823645
LINC00467	Cardiac_mesoderm_cells	diploid	human	NA19210	-10.63098454123787	1.0279492440121951	-20.51010572204752	-19.48215647803532	0.6422601540410785	0.3577398459589214
DDAH1	Cardiac_mesoderm_cells	diploid	human	NA19210	-8.669465943828891	1.1280582805726098	-17.560524997725288	-16.43246671715268	0.676338894271725	0.3236611057282749
HS2ST1	Cardiac_mesoderm_cells	diploid	human	NA19210	-8.180252000703723	0.1820228740739509	-16.708282207625967	-16.526259333552016	0.1664177272248929	0.8335822727751072
CC2D1B	Cardiac_mesoderm_cells	diploid	human	NA19210	-11.210381882923595	0.3854167903677917	-21.23818211013929	-20.852765319771503	0.3198329099725778	0.6801670900274224
MIA3	Cardiac_mesoderm_cells	diploid	human	NA19210	-8.515261010730242	-0.7898970182335712	-17.296914010885384	-18.086811029118955	0.5461084645722913	0.4538915354277086
DISP1	Cardiac_mesoderm_cells	diploid	human	NA19210	-8.78130360178437	0.0746706030330341	-17.748816129455555	-17.67414552642252	0.0719508674442216	0.9280491325557784
OBSCN	Cardiac_mesoderm_cells	diploid	human	NA19210	-8.955671372587018	0.0328361139022134	-18.03753021720036	-18.004694103298146	0.0323028612978778	0.967697138702122
TRIM11	Cardiac_mesoderm_cells	diploid	human	NA19210	-11.10654179069986	-0.1756025380729476	-21.1124981992892	-21.288100737362143	0.1610486316936807	0.8389513683063192
ENAH	Cardiac_mesoderm_cells	diploid	human	NA19210	-7.215298009621534	-0.6714384011192394	-14.890802280091153	-15.56224068121039	0.4890269352962347	0.5109730647037652
DIPK1A	Cardiac_mesoderm_cells	diploid	human	NA19210	-10.421721991114248	0.684382475879186	-20.23109390606328	-19.54671143018409	0.4955983864156721	0.5044016135843279
MOV10	Cardiac_mesoderm_cells	diploid	human	NA19210	-10.174781973732708	-0.1201260948766496	-19.890890279906703	-20.01101637478336	0.1131913923552236	0.8868086076447763
SLC16A1	Cardiac_mesoderm_cells	diploid	human	NA19210	-8.046286948623385	-0.0773432347250776	-16.466787156515643	-16.54413039124072	0.0744278894095216	0.9255721105904784
SPAG17	Cardiac_mesoderm_cells	diploid	human	NA19210	-10.755944055509536	0.570610821289943	-20.6726537497498	-20.10204292845986	0.4348198908003828	0.5651801091996173
FMN2	Cardiac_mesoderm_cells	diploid	human	NA19210	-10.27214442547362	1.3614353150606924	-20.026440635032976	-18.665005319972284	0.743707347874341	0.256292652125659
DRAM2	Cardiac_mesoderm_cells	diploid	human	NA19210	-10.010100003595776	-0.1589402828913116	-19.65741918535861	-19.81635946824992	0.1469527010336095	0.8530472989663904
FRRS1	Cardiac_mesoderm_cells	diploid	human	NA19210	-10.705035255807132	-0.360760710713432	-20.60679793120461	-20.96755864191805	0.3028542019699529	0.6971457980300471
MFSD14A	Cardiac_mesoderm_cells	diploid	human	NA19210	-9.542965492192888	-0.1687740614975866	-18.966454683839284	-19.13522874533687	0.1553002679801037	0.8446997320198961
SASS6	Cardiac_mesoderm_cells	diploid	human	NA19210	-10.311966658558138	-0.2384732225337025	-20.08135081254885	-20.31982403508255	0.2121702159398154	0.7878297840601846
ZFYVE9	Cardiac_mesoderm_cells	diploid	human	NA19210	-8.806051216628491	-0.4764675611763315	-17.790152757873198	-18.26662031904953	0.3790269285394145	0.6209730714605854
ODR4	Cardiac_mesoderm_cells	diploid	human	NA19210	-9.224961168188456	-0.6983398426687586	-18.471794852787205	-19.170134695455964	0.5025896017721309	0.4974103982278693
CPT2	Cardiac_mesoderm_cells	diploid	human	NA19210	-11.275917852211826	-0.082216712184227	-21.31642469973208	-21.39864141191631	0.0789276705302634	0.9210723294697368
NECAP2	Cardiac_mesoderm_cells	diploid	human	NA19210	-11.015351348792782	-0.4161932341398326	-21.00039527363832	-21.416588507778155	0.3404471899499922	0.6595528100500077
LRP8	Cardiac_mesoderm_cells	diploid	human	NA19210	-10.13100192712434	0.4914434313861164	-19.82933769049014	-19.337894259104026	0.3882572520861098	0.6117427479138902
SSBP3	Cardiac_mesoderm_cells	diploid	human	NA19210	-8.407905927731491	0.1623073224515537	-17.110661268496752	-16.9483539460452	0.1498201149789142	0.8501798850210858
PANK4	Cardiac_mesoderm_cells	diploid	human	NA19210	-11.729623672991687	-0.4730662816414472	-21.83518721433072	-22.308253495972163	0.3769112295375402	0.6230887704624598
RER1	Cardiac_mesoderm_cells	diploid	human	NA19210	-10.75911136084165	-0.3502632415136802	-20.676734330911994	-21.026997572425675	0.2954973890267726	0.7045026109732274
SKI	Cardiac_mesoderm_cells	diploid	human	NA19210	-10.06010974940832	0.0380175777317218	-19.728876170065167	-19.690858592333445	0.0373039812698735	0.9626960187301264
EYA3	Cardiac_mesoderm_cells	diploid	human	NA19210	-9.432678055184567	-0.510532400246408	-18.79712909219272	-19.307661492439127	0.3998240400917193	0.6001759599082807
WASF2	Cardiac_mesoderm_cells	diploid	human	NA19210	-9.495240234412345	-0.4624320127210949	-18.89347191694189	-19.35590392966299	0.3702497789398751	0.6297502210601249
PPP1R15B	Cardiac_mesoderm_cells	diploid	human	NA19210	-9.884864289782117	-0.2350034850897238	-19.47634031092997	-19.71134379601969	0.2094319055768073	0.7905680944231926
ELK4	Cardiac_mesoderm_cells	diploid	human	NA19210	-10.002737777195422	-0.1103718948649436	-19.64685850730684	-19.757230402171785	0.1044989588763845	0.8955010411236156
F11R	Cardiac_mesoderm_cells	diploid	human	NA19210	-10.011013917020096	0.0086809644002414	-19.658729404482862	-19.650048440082625	0.0086433936242403	0.9913566063757596
DEDD	Cardiac_mesoderm_cells	diploid	human	NA19210	-11.113259986241152	-0.5496734988672715	-21.120693091942723	-21.670366590809994	0.422861784097262	0.5771382159027381
PINK1	Cardiac_mesoderm_cells	diploid	human	NA19210	-11.226672942696842	-0.1759695666153611	-21.257709828382417	-21.43367939499777	0.1613564942909099	0.8386435057090901
NDUFS2	Cardiac_mesoderm_cells	diploid	human	NA19210	-10.611016333824024	-0.277096263887671	-20.48384952058364	-20.760945784471307	0.2420184726502172	0.7579815273497827
CACHD1	Cardiac_mesoderm_cells	diploid	human	NA19210	-8.093102643307763	0.8723277127443814	-16.551577290030956	-15.679249577286576	0.5820225155015476	0.4179774844984523
EPB41	Cardiac_mesoderm_cells	diploid	human	NA19210	-8.591826472764188	-0.6466201675675906	-17.42837962749243	-18.07499979506002	0.4761868108951724	0.5238131891048275
SV2A	Cardiac_mesoderm_cells	diploid	human	NA19210	-10.757025813744102	-0.0510029884965205	-20.67404764669018	-20.7250506351867	0.0497241693678299	0.95027583063217
CSRP1	Cardiac_mesoderm_cells	diploid	human	NA19210	-10.907843221567754	0.4343381175125102	-20.866155063948828	-20.43181694643632	0.3523067779631899	0.6476932220368101
ADIPOR1	Cardiac_mesoderm_cells	diploid	human	NA19210	-10.714972914984187	-0.437666240754723	-20.61969292273757	-21.057359163492297	0.3544587977493538	0.6455412022506463
PSMD4	Cardiac_mesoderm_cells	diploid	human	NA19210	-10.29699031685698	-0.1393318360692782	-20.060736386234435	-20.20006822230372	0.1300606966827303	0.8699393033172698
PSMB4	Cardiac_mesoderm_cells	diploid	human	NA19210	-10.903903006321546	-0.1910947200652018	-20.86119240032232	-21.05228712038752	0.1739456594755525	0.8260543405244475
BTG2	Cardiac_mesoderm_cells	diploid	human	NA19210	-11.327541405461462	0.4802503199333081	-21.37746921817253	-20.89721889823922	0.3813714826263407	0.6186285173736593
THEM4	Cardiac_mesoderm_cells	diploid	human	NA19210	-10.459946698158053	-0.1266575004855355	-20.282695115423948	-20.409352615909484	0.1189646248840722	0.8810353751159278
GPBP1L1	Cardiac_mesoderm_cells	diploid	human	NA19210	-8.748091498977484	-0.4388078430764253	-17.69315382200529	-18.131961665081715	0.355195328591947	0.644804671408053
TMEM69	Cardiac_mesoderm_cells	diploid	human	NA19210	-11.55861607225214	-0.514446111661055	-21.64436048687836	-22.158806598539417	0.4021683650986778	0.5978316349013221
EFCAB14	Cardiac_mesoderm_cells	diploid	human	NA19210	-9.48169305730006	-0.4951043475433074	-18.87267447676557	-19.36777882430888	0.3904926966118253	0.6095073033881747
DFFA	Cardiac_mesoderm_cells	diploid	human	NA19210	-9.72188009184192	-0.2279050107096694	-19.23611221944724	-19.464017230156905	0.203800113294275	0.796199886705725
BSDC1	Cardiac_mesoderm_cells	diploid	human	NA19210	-10.21608505837015	-0.1651623598799503	-19.948618614578965	-20.11378097445892	0.1522439486571465	0.8477560513428535
ZBTB8A	Cardiac_mesoderm_cells	diploid	human	NA19210	-9.304566557341143	0.0354271823991752	-18.5974677265431	-18.56204054414393	0.0348069852891945	0.9651930147108057
ATAD3B	Cardiac_mesoderm_cells	diploid	human	NA19210	-11.66845965291892	-0.471745443217177	-21.767587914221	-22.23933335743817	0.3760876861836597	0.6239123138163404
SSU72	Cardiac_mesoderm_cells	diploid	human	NA19210	-10.341918597130292	-0.0895522838014848	-20.122447766831524	-20.21200005063301	0.085659541320467	0.9143404586795332
UBE2J2	Cardiac_mesoderm_cells	diploid	human	NA19210	-10.944462839456492	-0.3517958066351454	-20.912132675008685	-21.263928481643827	0.2965762582265115	0.7034237417734884
ZNF362	Cardiac_mesoderm_cells	diploid	human	NA19210	-10.11589310440464	0.0933725653413971	-19.80800889927225	-19.71463633393085	0.0891459155901523	0.9108540844098478
CHTOP	Cardiac_mesoderm_cells	diploid	human	NA19210	-9.875841243060252	-0.5752433558982978	-19.46317603237013	-20.038419388268427	0.4374320520809408	0.5625679479190592
FLAD1	Cardiac_mesoderm_cells	diploid	human	NA19210	-11.216376860122454	-0.6237833061838173	-21.2453741542285	-21.86915746041232	0.464086925864682	0.535913074135318
SHC1	Cardiac_mesoderm_cells	diploid	human	NA19210	-10.025019288248547	-0.1200223483456923	-19.6787876867714	-19.79881003511709	0.1130993842658799	0.88690061573412
ADAR	Cardiac_mesoderm_cells	diploid	human	NA19210	-8.52338026414586	-0.4375566170931008	-17.310909104207255	-17.748465721300356	0.354388027280047	0.645611972719953
UBE2Q1	Cardiac_mesoderm_cells	diploid	human	NA19210	-10.226881689486667	-0.4730679992877036	-19.96365410267129	-20.436722101959	0.376912299782715	0.623087700217285
FDPS	Cardiac_mesoderm_cells	diploid	human	NA19210	-9.8078405049622	-0.1794529040721286	-19.36345618494613	-19.542909089018263	0.1642726906305781	0.8357273093694217
ENTREP3	Cardiac_mesoderm_cells	diploid	human	NA19210	-10.74133332545961	-0.3602785074840433	-20.653804830922777	-21.01408333840682	0.3025179549516044	0.6974820450483956
PMF1	Cardiac_mesoderm_cells	diploid	human	NA19210	-10.971983044787132	-0.5947715852799469	-20.94651388961637	-21.54128547489632	0.4483114347335849	0.5516885652664151
SLC25A44	Cardiac_mesoderm_cells	diploid	human	NA19210	-11.050578850701354	-0.4657628630239188	-21.043893142572323	-21.50965600559624	0.3723438931278514	0.6276561068721486
LMNA	Cardiac_mesoderm_cells	diploid	human	NA19210	-9.567168727572945	-0.3738965092436502	-19.00329762301285	-19.3771941322565	0.3119518852357049	0.6880481147642951
GPATCH4	Cardiac_mesoderm_cells	diploid	human	NA19210	-10.455367056272657	0.0817579664488793	-20.27652784094919	-20.19476987450031	0.0785050355935969	0.9214949644064032
CMPK1	Cardiac_mesoderm_cells	diploid	human	NA19210	-10.246886912961674	-0.3529547376664297	-19.991453633957587	-20.344408371624016	0.2973910056197846	0.7026089943802154
ELAVL4	Cardiac_mesoderm_cells	diploid	human	NA19210	-10.768512595111874	0.6735997727310021	-20.68883487016154	-20.015235097430537	0.4901301453197746	0.5098698546802254
COA7	Cardiac_mesoderm_cells	diploid	human	NA19210	-11.055420773091932	-0.3871137163972449	-21.04985293549508	-21.436966651892327	0.32098612447544	0.67901387552456
ZYG11B	Cardiac_mesoderm_cells	diploid	human	NA19210	-9.788341561471794	-0.5740111590355177	-19.33469598257419	-19.908707141609707	0.4367384303689265	0.5632615696310734
MAGOH	Cardiac_mesoderm_cells	diploid	human	NA19210	-11.247783843355023	-0.3958482627455134	-21.282938188533784	-21.678786451279297	0.3268911761262105	0.6731088238737893
USP24	Cardiac_mesoderm_cells	diploid	human	NA19210	-8.265984739845656	-0.553942776416406	-16.860998417567853	-17.41494119398426	0.4253204951307347	0.5746795048692652
PLPP3	Cardiac_mesoderm_cells	diploid	human	NA19210	-9.812412443842302	0.8663505137653722	-19.370188918637663	-18.50383840487229	0.5795166994879124	0.4204833005120875
NOL9	Cardiac_mesoderm_cells	diploid	human	NA19210	-10.077727335427678	-0.4339103503313168	-19.753933384023924	-20.18784373435524	0.3520296567918757	0.6479703432081243
PRKAA2	Cardiac_mesoderm_cells	diploid	human	NA19210	-10.175012384027218	0.5202338592679858	-19.89121323923686	-19.37097937996888	0.4056184699140126	0.5943815300859874
KLHL21	Cardiac_mesoderm_cells	diploid	human	NA19210	-11.41854257537396	-0.3320857380341948	-21.483815257963297	-21.81590099599749	0.2825741904611248	0.7174258095388751
ZSWIM5	Cardiac_mesoderm_cells	diploid	human	NA19210	-9.493978001001237	0.4232037346108513	-18.891535661610884	-18.46833192700004	0.3450548154840772	0.6549451845159227
GMEB1	Cardiac_mesoderm_cells	diploid	human	NA19210	-10.36287904625543	-0.2336554594726259	-20.15110374481015	-20.384759204282776	0.2083654809110704	0.7916345190889296
SELENON	Cardiac_mesoderm_cells	diploid	human	NA19210	-10.494865007137232	-0.1397027364602969	-20.32958448428857	-20.469287220748868	0.1303832976803769	0.8696167023196231
AK4	Cardiac_mesoderm_cells	diploid	human	NA19210	-9.808142099283872	0.4633148262972605	-19.36390044436381	-18.90058561806656	0.3708054856558124	0.6291945143441876
JAK1	Cardiac_mesoderm_cells	diploid	human	NA19210	-9.628940061297053	0.0235023961823018	-19.09681143240033	-19.073309036218024	0.0232283658568629	0.9767716341431372
RAVER2	Cardiac_mesoderm_cells	diploid	human	NA19210	-9.503805638419328	-0.1331040666787402	-18.90660298734945	-19.03970705402819	0.1246260098952939	0.8753739901047061
LZIC	Cardiac_mesoderm_cells	diploid	human	NA19210	-10.434207376825658	-0.2455104457668717	-20.2479797300397	-20.49349017580657	0.2176948880249924	0.7823051119750076
FBLIM1	Cardiac_mesoderm_cells	diploid	human	NA19210	-10.372328351572186	0.2112823137290466	-20.16399437154768	-19.95271205781864	0.1904545111883485	0.8095454888116516
PDPN	Cardiac_mesoderm_cells	diploid	human	NA19210	-11.111998842244445	0.5589783725904631	-21.119155410724144	-20.56017703813368	0.4282070751215481	0.5717929248784519
SDC3	Cardiac_mesoderm_cells	diploid	human	NA19210	-10.869241380448056	0.0096028175435592	-20.81740628663624	-20.80780346909268	0.0095568577234116	0.9904431422765884
RBBP4	Cardiac_mesoderm_cells	diploid	human	NA19210	-8.107141578581317	-0.5117145484664646	-16.57692078701152	-17.088635335477985	0.4005331178343735	0.5994668821656265
KIAA1522	Cardiac_mesoderm_cells	diploid	human	NA19210	-10.146418428005097	-0.234417361563569	-19.85105505723934	-20.085472418802908	0.2089683991949105	0.7910316008050896
MEGF6	Cardiac_mesoderm_cells	diploid	human	NA19210	-10.532758453488189	-0.237904924766049	-20.380200626952284	-20.61810555171833	0.2117223667884598	0.7882776332115402
NFIA	Cardiac_mesoderm_cells	diploid	human	NA19210	-10.268825546319958	1.6313424920458497	-20.021850366097027	-18.390507874051178	0.8043332832864307	0.1956667167135692
MYSM1	Cardiac_mesoderm_cells	diploid	human	NA19210	-8.92593477049221	-0.1811486133902242	-17.988711317200725	-18.16985993059095	0.1656886403576011	0.8343113596423989
TM2D1	Cardiac_mesoderm_cells	diploid	human	NA19210	-10.54177806610831	-0.0500013130902311	-20.392207416115568	-20.4422087292058	0.0487718245485307	0.9512281754514692
USP1	Cardiac_mesoderm_cells	diploid	human	NA19210	-9.57912805266412	0.016095766429817	-19.021460430033187	-19.00536466360337	0.0159669217919673	0.9840330782080328
FUBP1	Cardiac_mesoderm_cells	diploid	human	NA19210	-7.838592917572459	-0.6429396478553286	-16.085481768536233	-16.728421416391562	0.4742553539247316	0.5257446460752684
NEXN	Cardiac_mesoderm_cells	diploid	human	NA19210	-9.825928324544057	0.4691585966618312	-19.39006891396746	-18.92091031730563	0.3744716314221689	0.6255283685778311
DNAJB4	Cardiac_mesoderm_cells	diploid	human	NA19210	-11.485328825815015	-0.2586521540402592	-21.560838329940427	-21.819490483980687	0.2279084547366187	0.7720915452633812
SNX7	Cardiac_mesoderm_cells	diploid	human	NA19210	-10.12990393945422	-0.1634174856387354	-19.82778918167785	-19.99120666731659	0.1507634296762382	0.8492365703237617
EEIG2	Cardiac_mesoderm_cells	diploid	human	NA19210	-9.88910391824877	-0.2050531097492616	-19.48252029754871	-19.68757340729797	0.1853959481544013	0.8146040518455986
C1orf52	Cardiac_mesoderm_cells	diploid	human	NA19210	-10.214191503206976	-0.4511475626722791	-19.945979295228547	-20.397126857900822	0.363103146958092	0.636896853041908
DNAI3	Cardiac_mesoderm_cells	diploid	human	NA19210	-11.553158174470443	1.3377522022510782	-21.638176371697483	-20.300424169446405	0.737565093319335	0.2624349066806651
GBP4	Cardiac_mesoderm_cells	diploid	human	NA19210	-10.798731615365332	0.3423841842357867	-20.727614007834124	-20.385229823598337	0.2899246474568849	0.710075352543115
ZNF326	Cardiac_mesoderm_cells	diploid	human	NA19210	-8.80303023662175	-0.6023337802148027	-17.78511311437402	-18.387446894588823	0.4524676762463779	0.547532323753622
HFM1	Cardiac_mesoderm_cells	diploid	human	NA19210	-9.703845904766066	0.0002827586713432	-19.20921351611218	-19.20893075744084	0.0002827186988777	0.9997172813011224
KCNT2	Cardiac_mesoderm_cells	diploid	human	NA19210	-8.353923979317004	0.4280203491873423	-17.01615976534425	-16.588139416156906	0.3482018488989065	0.6517981511010934
AGL	Cardiac_mesoderm_cells	diploid	human	NA19210	-9.019250702670984	0.3605178844282761	-18.141332086144057	-17.78081420171578	0.3026848960904784	0.6973151039095218
EXTL2	Cardiac_mesoderm_cells	diploid	human	NA19210	-9.578212591638357	-0.3986028233907533	-19.020071088850425	-19.41867391224117	0.3287427439038041	0.6712572560961959
SLC30A7	Cardiac_mesoderm_cells	diploid	human	NA19210	-9.22527737010444	-0.1536302243868839	-18.47229647842316	-18.625926702810045	0.142410922085023	0.857589077914977
ZNF281	Cardiac_mesoderm_cells	diploid	human	NA19210	-9.521587845449446	-0.4980514343819351	-18.93381818100338	-19.43186961538532	0.3922863232787313	0.6077136767212687
ARPC5	Cardiac_mesoderm_cells	diploid	human	NA19210	-9.877613248295784	-0.5350187751348798	-19.46576256953995	-20.00078134467483	0.4143417057718984	0.5856582942281016
ZNF496	Cardiac_mesoderm_cells	diploid	human	NA19210	-9.815983120275076	-0.3507699436142565	-19.375444344502373	-19.72621428811663	0.2958542715554151	0.704145728444585
DDR2	Cardiac_mesoderm_cells	diploid	human	NA19210	-8.968153497345122	1.3501034238567762	-18.05797100523379	-16.707867581377013	0.740786549595263	0.259213450404737
PEA15	Cardiac_mesoderm_cells	diploid	human	NA19210	-10.460678173269253	0.1146119883708889	-20.28367979448623	-20.169067806115343	0.1082879285559233	0.8917120714440767
PEX19	Cardiac_mesoderm_cells	diploid	human	NA19210	-10.835623542400644	-0.3467559936814624	-20.77471549564984	-21.121471489331302	0.2930221857331974	0.7069778142668026
NCSTN	Cardiac_mesoderm_cells	diploid	human	NA19210	-10.187556582526623	-0.3491602588651262	-19.90878048854878	-20.257940747413905	0.2947199061747824	0.7052800938252176
VANGL2	Cardiac_mesoderm_cells	diploid	human	NA19210	-10.451140206733772	-0.3295939860221643	-20.270832041830207	-20.60042602785237	0.280784314218946	0.7192156857810539
FLVCR1	Cardiac_mesoderm_cells	diploid	human	NA19210	-9.505608122120716	-0.2690663437286958	-18.90936444180092	-19.178430785529613	0.2359074387829911	0.764092561217009
ATF3	Cardiac_mesoderm_cells	diploid	human	NA19210	-10.482304889322478	0.6652910146966526	-20.312745686425835	-19.647454671729182	0.4858761116733446	0.5141238883266555
RBM15	Cardiac_mesoderm_cells	diploid	human	NA19210	-10.319809125283792	-0.3431455827789378	-20.092128297868367	-20.435273880647305	0.2904650920228769	0.709534907977123
IER5	Cardiac_mesoderm_cells	diploid	human	NA19210	-10.64823479306649	-0.4757792696305287	-20.53272564344264	-21.008504913073168	0.3785993708988818	0.6214006291011182
BPNT1	Cardiac_mesoderm_cells	diploid	human	NA19210	-11.571735231308072	-0.3771686537436239	-21.6592015538511	-22.036370207594725	0.314199598663075	0.6858004013369251
BROX	Cardiac_mesoderm_cells	diploid	human	NA19210	-10.214829222333991	-0.4421838802307256	-19.946868253706857	-20.389052133937582	0.3573685426300953	0.6426314573699047
TFB2M	Cardiac_mesoderm_cells	diploid	human	NA19210	-11.230117273047956	-0.1361597082115757	-21.26183185703402	-21.3979915652456	0.1272967565160219	0.8727032434839781
CNST	Cardiac_mesoderm_cells	diploid	human	NA19210	-9.908905427537093	-0.20719863834789	-19.511338100460005	-19.71853673880789	0.1871418308538299	0.81285816914617
B3GALNT2	Cardiac_mesoderm_cells	diploid	human	NA19210	-9.940109960069028	-0.4206925632802268	-19.556596316130737	-19.977288879410963	0.3434080691478587	0.6565919308521413
MAPKAPK2	Cardiac_mesoderm_cells	diploid	human	NA19210	-9.658693419347456	-0.2215108833828161	-19.141589330217595	-19.36310021360041	0.1986927988325456	0.8013072011674545
CAPN2	Cardiac_mesoderm_cells	diploid	human	NA19210	-9.580150174596689	-0.3179672344620244	-19.023011451575258	-19.34097868603728	0.2723733708980352	0.7276266291019646
WDR26	Cardiac_mesoderm_cells	diploid	human	NA19210	-8.760931405313185	-0.535984451673503	-17.714698489363258	-18.25068294103676	0.4149069892618539	0.5850930107381461
DISC1	Cardiac_mesoderm_cells	diploid	human	NA19210	-9.397746620531285	0.4110002709571638	-18.74300511341584	-18.33200484245868	0.3370132480403069	0.6629867519596931
H3-3A	Cardiac_mesoderm_cells	diploid	human	NA19210	-10.30619916156653	-0.3861656153172285	-20.07341721392052	-20.45958282923775	0.3203420454089263	0.6796579545910736
RPRD2	Cardiac_mesoderm_cells	diploid	human	NA19210	-8.624083445687415	-0.5945751178569516	-17.483424607612083	-18.077999725469034	0.4482030352547366	0.5517969647452634
VPS72	Cardiac_mesoderm_cells	diploid	human	NA19210	-11.303406151248272	-0.2704698504460481	-21.3489939575275	-21.61946380797355	0.2369790956106448	0.7630209043893552
PBXIP1	Cardiac_mesoderm_cells	diploid	human	NA19210	-10.99504369646604	-0.6450315030730566	-20.975210308578813	-21.62024181165187	0.4753539861154549	0.5246460138845451
PYGO2	Cardiac_mesoderm_cells	diploid	human	NA19210	-11.907088549516274	0.0242721554420165	-22.027205270263465	-22.00293311482145	0.0239799555581937	0.9760200444418063
HIPK1	Cardiac_mesoderm_cells	diploid	human	NA19210	-9.44424787156871	-0.0227376645004078	-18.815003444266527	-18.83774110876693	0.0224811119543085	0.9775188880456916
YY1AP1	Cardiac_mesoderm_cells	diploid	human	NA19210	-9.762935541848409	-0.5541726945520296	-19.297112114472053	-19.851284809024083	0.4254526091827852	0.5745473908172148
NAXE	Cardiac_mesoderm_cells	diploid	human	NA19210	-11.381858759562387	0.1081519740318911	-21.44113949969917	-21.33298752566728	0.1025088092892052	0.8974911907107948
SLC22A15	Cardiac_mesoderm_cells	diploid	human	NA19210	-10.22591915292202	0.4145602159213659	-19.962314585942973	-19.547754370021607	0.3393692482855013	0.6606307517144987
ATP1A1	Cardiac_mesoderm_cells	diploid	human	NA19210	-8.689954480936228	-0.1609572226314881	-17.5952017487454	-17.756158971376887	0.1486715120793097	0.8513284879206903
TMEM183A	Cardiac_mesoderm_cells	diploid	human	NA19210	-10.62282328962397	-0.3851622991423085	-20.49938386135018	-20.884546160492487	0.3196597913886574	0.6803402086113425
CCT3	Cardiac_mesoderm_cells	diploid	human	NA19210	-9.150357276089558	-0.1697111125069845	-18.352898967723128	-18.52261008023012	0.1560914239819756	0.8439085760180244
SSR2	Cardiac_mesoderm_cells	diploid	human	NA19210	-10.53449347725891	-0.2987129425782057	-20.382511496856704	-20.68122443943491	0.2582276898769104	0.7417723101230895
NUAK2	Cardiac_mesoderm_cells	diploid	human	NA19210	-11.05264618340838	0.7001559864912323	-21.046438325021047	-20.34628233852981	0.503492150766637	0.4965078492333629
IFI16	Cardiac_mesoderm_cells	diploid	human	NA19210	-9.946029436007365	1.3663020352023345	-19.56516039307033	-18.198858357868	0.744951622263099	0.2550483777369009
AIM2	Cardiac_mesoderm_cells	diploid	human	NA19210	-10.362613755215918	0.8084152830131187	-20.15074158737732	-19.3423263043642	0.5544364007553342	0.4455635992446659
SMIM12	Cardiac_mesoderm_cells	diploid	human	NA19210	-11.089375030077598	-0.0132582936234228	-21.091518211631588	-21.10477650525501	0.0131707895934516	0.9868292104065484
ZMYM6	Cardiac_mesoderm_cells	diploid	human	NA19210	-10.928368841698385	-0.2277485052338584	-20.89195804881206	-21.11970655404592	0.2036754939006111	0.7963245060993889
MEAF6	Cardiac_mesoderm_cells	diploid	human	NA19210	-10.433497949742314	-0.5069917383029825	-20.24702107989683	-20.75401281819981	0.3976952534781619	0.6023047465218381
SNIP1	Cardiac_mesoderm_cells	diploid	human	NA19210	-10.74222900227794	-0.21362061083261	-20.654961514733326	-20.868582125565936	0.1923452576350773	0.8076547423649229
RAB4A	Cardiac_mesoderm_cells	diploid	human	NA19210	-10.285243763265234	-0.4011496441699585	-20.044537125596765	-20.445686769766724	0.3304501406921227	0.6695498593078772
RNF187	Cardiac_mesoderm_cells	diploid	human	NA19210	-10.609111960105514	-0.9450322587021064	-20.48134140809362	-21.42637366679573	0.6113329671945071	0.388667032805493
IRF2BP2	Cardiac_mesoderm_cells	diploid	human	NA19210	-10.255266361661729	-0.1723802035048152	-20.00307469854848	-20.175454902053296	0.1583408894158064	0.8416591105841935
NDUFS5	Cardiac_mesoderm_cells	diploid	human	NA19210	-10.871279072228251	-0.6925960038986219	-20.819986855068663	-21.512582858967285	0.4997243357064546	0.5002756642935454
AHCYL1	Cardiac_mesoderm_cells	diploid	human	NA19210	-8.659485840956982	-0.2435203437653613	-17.54360414847632	-17.78712449224168	0.2161364708656484	0.7838635291343514
RAB3B	Cardiac_mesoderm_cells	diploid	human	NA19210	-9.696189527134466	1.6114838336809283	-19.19777459658035	-17.586290762899424	0.800408765955305	0.199591234044695
THBS3	Cardiac_mesoderm_cells	diploid	human	NA19210	-11.49503042692041	0.1432994807090286	-21.57195479956614	-21.42865531885711	0.1335054683624765	0.8664945316375235
CLIC4	Cardiac_mesoderm_cells	diploid	human	NA19210	-8.53191956577385	-0.3974515864592406	-17.325614396771595	-17.723065983230835	0.3279695227650736	0.6720304772349265
LUZP1	Cardiac_mesoderm_cells	diploid	human	NA19210	-8.697662506509111	-0.2153958761484383	-17.608226408064755	-17.823622284213197	0.1937777871501549	0.8062222128498451
TOR1AIP2	Cardiac_mesoderm_cells	diploid	human	NA19210	-9.491863803485025	-0.3913106273599353	-18.88829180634017	-19.27960243370011	0.3238299135145294	0.6761700864854706
OTUD3	Cardiac_mesoderm_cells	diploid	human	NA19210	-10.16780078694495	-0.3784766297751432	-19.88110005952101	-20.25957668929616	0.3150960227720054	0.6849039772279946
LRRN2	Cardiac_mesoderm_cells	diploid	human	NA19210	-10.748350515766653	0.8169048232697378	-20.662862705895456	-19.84595788262572	0.5582030198135636	0.4417969801864364
SLC30A1	Cardiac_mesoderm_cells	diploid	human	NA19210	-11.359109734726545	-0.3608674962093836	-21.414543153518675	-21.77541064972806	0.3029286430550613	0.6970713569449387
ZNF692	Cardiac_mesoderm_cells	diploid	human	NA19210	-11.478764625621782	-0.4147746430669202	-21.553306431617347	-21.968081074684267	0.3395108902653714	0.6604891097346285
LRRC8C	Cardiac_mesoderm_cells	diploid	human	NA19210	-11.546739318092955	0.212139364600418	-21.63089602046933	-21.418756655868908	0.1911480356196386	0.8088519643803614
LRRC8D	Cardiac_mesoderm_cells	diploid	human	NA19210	-9.180090430750552	0.3039819201366818	-18.40041431244361	-18.096432392306927	0.2621257930051983	0.7378742069948017
CLSTN1	Cardiac_mesoderm_cells	diploid	human	NA19210	-8.950699887047305	-0.5220254757590439	-18.029380449641064	-18.551405925400108	0.4066824202851828	0.5933175797148172
SLC25A33	Cardiac_mesoderm_cells	diploid	human	NA19210	-10.489364065306669	0.1245861631233502	-20.32221338993852	-20.19762722681517	0.1171378120745268	0.8828621879254732
SPSB1	Cardiac_mesoderm_cells	diploid	human	NA19210	-10.436967259097884	0.3403857902321263	-20.25170823291728	-19.911322442685147	0.2885042183143914	0.7114957816856085
PLEKHG5	Cardiac_mesoderm_cells	diploid	human	NA19210	-10.954955302897226	0.331256867148838	-20.92525836987592	-20.59400150272708	0.281979290581659	0.7180207094183408
TMEM51	Cardiac_mesoderm_cells	diploid	human	NA19210	-9.118668262048583	0.214381898895855	-18.302068748517154	-18.0876868496213	0.1929598815670472	0.8070401184329528
CAMTA1	Cardiac_mesoderm_cells	diploid	human	NA19210	-8.074428699467092	-0.0777635684016076	-16.51780712975164	-16.595570698153246	0.0748168567838896	0.9251831432161104
CTPS1	Cardiac_mesoderm_cells	diploid	human	NA19210	-9.684490986523048	0.1436551993206514	-19.18027451116044	-19.036619311839782	0.1338136417794897	0.8661863582205104
EXOSC10	Cardiac_mesoderm_cells	diploid	human	NA19210	-9.208855417838448	-0.5703896766739369	-18.44621881948528	-19.01660849615921	0.4346948904410906	0.5653051095589093
PPIH	Cardiac_mesoderm_cells	diploid	human	NA19210	-11.19238428549304	0.0636227425647355	-21.21654878799356	-21.15292604542882	0.0616410643505639	0.9383589356494362
ALG14	Cardiac_mesoderm_cells	diploid	human	NA19210	-10.622192646717052	0.3575632033883665	-20.49855481373768	-20.14099161034931	0.300621505544793	0.699378494455207
GNG12	Cardiac_mesoderm_cells	diploid	human	NA19210	-10.259293543031792	0.2770060431121343	-20.00865494845004	-19.731648905337902	0.2419500838839798	0.7580499161160202
FGGY	Cardiac_mesoderm_cells	diploid	human	NA19210	-9.31855759360916	0.2572670695842234	-18.619427993754385	-18.36216092417016	0.2268383017836145	0.7731616982163856
VANGL1	Cardiac_mesoderm_cells	diploid	human	NA19210	-10.840913941443937	0.3850189626428851	-20.78144826922768	-20.39642930658479	0.3195622668154896	0.6804377331845104
DAB1	Cardiac_mesoderm_cells	diploid	human	NA19210	-8.070189736247663	1.3235363190398193	-16.510131897264053	-15.186595578224232	0.7338077053186565	0.2661922946813434
NMNAT1	Cardiac_mesoderm_cells	diploid	human	NA19210	-11.700594776168431	-0.3243574384815063	-21.80319480870016	-22.12755224718167	0.2770082288920015	0.7229917711079985
UQCRH	Cardiac_mesoderm_cells	diploid	human	NA19210	-10.62085462265863	-0.2182932142620507	-20.496795581697185	-20.71508879595924	0.1961103048176101	0.80388969518239
TOMM20	Cardiac_mesoderm_cells	diploid	human	NA19210	-9.023063116968853	-0.2622943673016529	-18.14753138201623	-18.40982574931789	0.23071546183946	0.76928453816054
GNG5	Cardiac_mesoderm_cells	diploid	human	NA19210	-11.4132736884782	-0.4342859575015758	-21.47770184751855	-21.911987805020125	0.3522729933965522	0.6477270066034477
EXO1	Cardiac_mesoderm_cells	diploid	human	NA19210	-10.397872664759229	0.7004202762228681	-20.198754677337952	-19.498334401115084	0.5036233553540896	0.4963766446459103
AKIRIN1	Cardiac_mesoderm_cells	diploid	human	NA19210	-9.686762694532378	-0.5213946004652428	-19.183674888176	-19.705069488641243	0.4063079927866523	0.5936920072133477
ANGEL2	Cardiac_mesoderm_cells	diploid	human	NA19210	-9.995643373506306	-0.4533333516994453	-19.63667203064045	-20.090005382339903	0.3644937487761567	0.6355062512238433
GLMN	Cardiac_mesoderm_cells	diploid	human	NA19210	-9.20971542302397	-0.3412216187686815	-18.447585788285693	-18.78880740705437	0.2890986583327908	0.7109013416672092
TMEM51-AS1	Cardiac_mesoderm_cells	diploid	human	NA19210	-10.83996530425014	0.5419099494443919	-20.780241396128307	-20.238331446683915	0.4183637050975485	0.5816362949024515
DENND2C	Cardiac_mesoderm_cells	diploid	human	NA19210	-10.862264838218758	1.0888978283621429	-20.808564955699296	-19.71966712733716	0.66341273371975	0.33658726628025
ZBTB8OS	Cardiac_mesoderm_cells	diploid	human	NA19210	-10.428414917767707	-0.3909437387056016	-20.24014950583229	-20.63109324453789	0.3235817888671223	0.6764182111328778
RNPEP	Cardiac_mesoderm_cells	diploid	human	NA19210	-10.45805099011759	-0.233744692233774	-20.28014271373081	-20.513887405964592	0.2084361174934333	0.7915638825065666
CLK2	Cardiac_mesoderm_cells	diploid	human	NA19210	-9.95234845909053	-0.4153020207493441	-19.574294998770288	-19.989597019519632	0.339859125647474	0.6601408743525261
MTHFR	Cardiac_mesoderm_cells	diploid	human	NA19210	-11.217078455508164	-0.6088837882685318	-21.246215386067096	-21.855099174335628	0.4560422976969573	0.5439577023030426
JUN	Cardiac_mesoderm_cells	diploid	human	NA19210	-10.61276977250408	2.0683083070697528	-20.486158223722374	-18.41784991665262	0.8736005700374817	0.1263994299625182
ZBTB41	Cardiac_mesoderm_cells	diploid	human	NA19210	-10.74161120836637	0.1630659952869848	-20.65416370770408	-20.491097712417098	0.1504648787496043	0.8495351212503958
CTNNBIP1	Cardiac_mesoderm_cells	diploid	human	NA19210	-10.34293552708867	-0.1688151222997618	-20.123840030186468	-20.29265515248623	0.15533495131663	0.84466504868337
RCC2	Cardiac_mesoderm_cells	diploid	human	NA19210	-8.95322070166999	-0.1884697547008258	-18.0335134275912	-18.221983182292025	0.1717744470105415	0.8282255529894584
ZBTB18	Cardiac_mesoderm_cells	diploid	human	NA19210	-10.868719085568395	-0.2457241206120919	-20.816744713250827	-21.06246883386292	0.217862029091152	0.782137970908848
TRNAU1AP	Cardiac_mesoderm_cells	diploid	human	NA19210	-10.723236774041334	-0.3287225557991817	-20.63040138222752	-20.959123938026707	0.2801572947713441	0.7198427052286559
RCC1	Cardiac_mesoderm_cells	diploid	human	NA19210	-10.114922915672048	-0.6371964348220089	-19.806637788149203	-20.44383422297121	0.471227203087013	0.5287727969129871
MIGA1	Cardiac_mesoderm_cells	diploid	human	NA19210	-10.138778823455771	-0.4929615839958571	-19.840298854034767	-20.333260438030624	0.3891852663234875	0.6108147336765125
YOD1	Cardiac_mesoderm_cells	diploid	human	NA19210	-11.095025999230796	-0.4442816839417353	-21.09843075098353	-21.542712434925267	0.3587152442344877	0.6412847557655122
GREM2	Cardiac_mesoderm_cells	diploid	human	NA19210	-10.78368528437859	1.7451131706235117	-20.708327717188123	-18.96321454656461	0.8253747745971352	0.1746252254028648
ZNF678	Cardiac_mesoderm_cells	diploid	human	NA19210	-9.561080951890537	-0.3895131677875376	-18.994041341521992	-19.38355450930953	0.3226134321595025	0.6773865678404976
IBA57	Cardiac_mesoderm_cells	diploid	human	NA19210	-11.27185694759261	-0.5527493204405437	-21.311600714350234	-21.86435003479077	0.4246342310098909	0.575365768990109
SNRPE	Cardiac_mesoderm_cells	diploid	human	NA19210	-11.069757880634846	-0.4324922363876169	-21.067473356166392	-21.49996559255401	0.3511101091555102	0.6488898908444898
FAM89A	Cardiac_mesoderm_cells	diploid	human	NA19210	-9.457176066958633	0.0953288396070562	-18.83494557114233	-18.73961673153528	0.090926054207853	0.909073945792147
ACBD3	Cardiac_mesoderm_cells	diploid	human	NA19210	-8.862736716433805	-0.4363057039081183	-17.884387192487285	-18.320692896395403	0.3535799174187253	0.6464200825812747
RGS7	Cardiac_mesoderm_cells	diploid	human	NA19210	-10.19211219102276	3.0100290375423526	-19.915152715091985	-16.905123677549632	0.9507097525279667	0.0492902474720331
SELENOF	Cardiac_mesoderm_cells	diploid	human	NA19210	-9.44517183531341	-0.35942529595253	-18.81642976457893	-19.175855060531465	0.3019226012825544	0.6980773987174458
FHL3	Cardiac_mesoderm_cells	diploid	human	NA19210	-11.61411924736031	-0.0178690209449107	-21.70691974711	-21.7247887680549	0.0177103166926295	0.9822896833073708
SF3A3	Cardiac_mesoderm_cells	diploid	human	NA19210	-9.045253496771975	-0.3778289704904766	-18.18355862876804	-18.56138759925851	0.3146522946752484	0.6853477053247516
UTP11	Cardiac_mesoderm_cells	diploid	human	NA19210	-10.771249672883672	-0.242025143546158	-20.6923545931762	-20.93437973672236	0.214963561296254	0.7850364387037458
SLC35F3	Cardiac_mesoderm_cells	diploid	human	NA19210	-10.183616159808418	1.7717042387382342	-19.903265506599976	-18.13156126786174	0.8299570520329127	0.1700429479670874
LIN9	Cardiac_mesoderm_cells	diploid	human	NA19210	-10.091197752593056	-0.0356712834896483	-19.773051418579552	-19.8087227020692	0.0350425612032639	0.964957438796736
KIRREL1	Cardiac_mesoderm_cells	diploid	human	NA19210	-9.182424075673044	0.3255185464531997	-18.4041363377134	-18.0786177912602	0.2778472132309438	0.7221527867690561
IQGAP3	Cardiac_mesoderm_cells	diploid	human	NA19210	-10.669618598604124	0.5476194310173454	-20.56068546842375	-20.013066037406404	0.421675084679695	0.578324915320305
PTP4A2	Cardiac_mesoderm_cells	diploid	human	NA19210	-8.944247684959484	-0.3645569865330813	-18.01879617171181	-18.38335315824489	0.3054957425250907	0.6945042574749093
PDE4B	Cardiac_mesoderm_cells	diploid	human	NA19210	-11.856972082908184	1.2934657075981413	-21.97359965121409	-20.68013394361596	0.725681573706416	0.274318426293584
ZBTB40	Cardiac_mesoderm_cells	diploid	human	NA19210	-9.492712253895633	-0.0284177545493484	-18.88959370511183	-18.91801145966118	0.0280177680244757	0.9719822319755242
FAF1	Cardiac_mesoderm_cells	diploid	human	NA19210	-7.937511125088493	-0.4250567510776512	-16.268132105852025	-16.693188856929677	0.3462673159572213	0.6537326840427786
MIXL1	Cardiac_mesoderm_cells	diploid	human	NA19210	-10.299776955131309	1.5728306538047503	-20.06457540282788	-18.491744749023127	0.7925428888243499	0.20745711117565
ZBTB37	Cardiac_mesoderm_cells	diploid	human	NA19210	-10.52999625149087	-0.179949666867774	-20.37652045514732	-20.556470122015096	0.1646877457646679	0.835312254235332
SMYD3	Cardiac_mesoderm_cells	diploid	human	NA19210	-7.4060825066122735	-0.0328445446967009	-15.264507034388943	-15.297351579085646	0.0323110197191893	0.9676889802808109
ROR1	Cardiac_mesoderm_cells	diploid	human	NA19210	-7.900731544521735	1.190092659076111	-16.200441669930843	-15.010349010854732	0.695806923488621	0.3041930765113789
PBX1	Cardiac_mesoderm_cells	diploid	human	NA19210	-7.222866758911937	0.4001054811958724	-14.905762653690005	-14.505657172494132	0.3297506563954797	0.6702493436045203
DNAH14	Cardiac_mesoderm_cells	diploid	human	NA19210	-8.253841345328386	0.0784391893820918	-16.839454228880857	-16.761015039498766	0.0754417188175178	0.9245582811824822
RNPC3	Cardiac_mesoderm_cells	diploid	human	NA19210	-10.27844930101648	-0.2122108981112554	-20.035154869041715	-20.24736576715297	0.1912058935709826	0.8087941064290175
AIDA	Cardiac_mesoderm_cells	diploid	human	NA19210	-10.503242634664472	-0.5698943739861235	-20.34079894214659	-20.910693316132715	0.4344148239477736	0.5655851760522264
AGBL4	Cardiac_mesoderm_cells	diploid	human	NA19210	-9.75764658559979	1.9768150530513005	-19.28927221818454	-17.31245716513324	0.8614903184696061	0.1385096815303939
POLR3C	Cardiac_mesoderm_cells	diploid	human	NA19210	-9.895712530634508	-0.3244756373515969	-19.49214651279939	-19.816622150150987	0.2770936806521811	0.7229063193478189
EDARADD	Cardiac_mesoderm_cells	diploid	human	NA19210	-10.991209435060869	0.27956011288218	-20.97044616568774	-20.69088605280556	0.2438837258794947	0.7561162741205052
CCDC30	Cardiac_mesoderm_cells	diploid	human	NA19210	-10.70478738099878	0.5883055978553386	-20.60647604618232	-20.018170448326977	0.4447326657393347	0.5552673342606653
TMEM222	Cardiac_mesoderm_cells	diploid	human	NA19210	-11.397995458004754	-0.2069926647566227	-21.459944215635552	-21.66693688039217	0.1869743862935532	0.8130256137064468
RNF220	Cardiac_mesoderm_cells	diploid	human	NA19210	-9.198820784937148	1.670017219296959	-18.43025824853551	-16.76024102923855	0.8117561758154701	0.1882438241845297
FYB2	Cardiac_mesoderm_cells	diploid	human	NA19210	-10.722655875592752	1.5650354407314997	-20.629649077453603	-19.064613636722104	0.7909193969275412	0.2090806030724587
SRSF10	Cardiac_mesoderm_cells	diploid	human	NA19210	-8.779591909465378	-0.5063142074380487	-17.745952637599938	-18.252266845037987	0.3972870351476539	0.602712964852346
MTF1	Cardiac_mesoderm_cells	diploid	human	NA19210	-10.684769067194674	-0.3240453782517392	-20.58044122884356	-20.904486607095297	0.2767825767070847	0.7232174232929153
FAM78B	Cardiac_mesoderm_cells	diploid	human	NA19210	-10.983405652345716	1.1403895133116038	-20.960740984248435	-19.82035147093683	0.6803055276915773	0.3196944723084227
NOC2L	Cardiac_mesoderm_cells	diploid	human	NA19210	-10.738970916372596	-0.4856799571626382	-20.650753249424096	-21.136433206586734	0.3847213086556676	0.6152786913443323
BTBD8	Cardiac_mesoderm_cells	diploid	human	NA19210	-10.958294050500797	-0.128727055465017	-20.929430532131057	-21.058157587596074	0.1207860905699325	0.8792139094300676
PNRC2	Cardiac_mesoderm_cells	diploid	human	NA19210	-9.74371467623297	-0.2733819222949236	-19.268594704678726	-19.54197662697365	0.2391978351739702	0.7608021648260298
KAZN	Cardiac_mesoderm_cells	diploid	human	NA19210	-7.313730497908753	0.5679262944845291	-15.084493894353033	-14.516567599868502	0.4333006112864734	0.5666993887135265
SLC35E2B	Cardiac_mesoderm_cells	diploid	human	NA19210	-11.37239522032477	-0.1652999589801211	-21.430087711572924	-21.595387670553045	0.1523605911018439	0.8476394088981561
STK40	Cardiac_mesoderm_cells	diploid	human	NA19210	-10.57141602292069	-0.0207967434865495	-20.43154964617785	-20.452346389664395	0.0205819825691874	0.9794180174308126
TMEM63A	Cardiac_mesoderm_cells	diploid	human	NA19210	-10.906872676755052	0.6654915587049539	-20.864932952292417	-20.199441393587463	0.4859792058008728	0.5140207941991272
CD55	Cardiac_mesoderm_cells	diploid	human	NA19210	-10.92987072251826	0.0002874776284471	-20.893842862448924	-20.89355538482048	0.000287436310713	0.9997125636892868
ZNF124	Cardiac_mesoderm_cells	diploid	human	NA19210	-8.706378276495293	-0.2047644499557179	-17.622939985060942	-17.82770443501666	0.185160770775482	0.814839229224518
ESRRG	Cardiac_mesoderm_cells	diploid	human	NA19210	-9.447979143084773	2.7824729679694933	-18.8207623792134	-16.03828941124391	0.9381147223201036	0.0618852776798964
GDAP2	Cardiac_mesoderm_cells	diploid	human	NA19210	-9.6466098770113	-0.348529479033914	-19.12342473197196	-19.47195421100588	0.2942748893771872	0.7057251106228128
ZMYM1	Cardiac_mesoderm_cells	diploid	human	NA19210	-10.327540774345596	-0.229365303399934	-20.10274178170441	-20.33210708510434	0.2049619496517872	0.7950380503482128
LRRC8B	Cardiac_mesoderm_cells	diploid	human	NA19210	-10.132075499971036	-0.0056465893447424	-19.830851539973267	-19.83649812931801	0.005630677322767	0.9943693226772328
DDI2	Cardiac_mesoderm_cells	diploid	human	NA19210	-10.159728340803143	-0.1663416482407242	-19.86976766942646	-20.036109317667183	0.1532431082368434	0.8467568917631567
TRIM33	Cardiac_mesoderm_cells	diploid	human	NA19210	-8.28501049989529	-0.9128235105060656	-16.89469527370922	-17.807518784215286	0.5986107043467753	0.4013892956532246
IPP	Cardiac_mesoderm_cells	diploid	human	NA19210	-10.844418558932537	-0.1245172935133709	-20.78590538805648	-20.910422681569848	0.1170770076062129	0.882922992393787
ZNF695	Cardiac_mesoderm_cells	diploid	human	NA19210	-10.507452689841822	0.3793791978228711	-20.34642945131301	-19.967050253490143	0.3157139163301757	0.6842860836698244
CDC42SE1	Cardiac_mesoderm_cells	diploid	human	NA19210	-10.627302499362452	-0.554572512265839	-20.50527003610779	-21.05984254837363	0.4256822774912684	0.5743177225087316
S100A10	Cardiac_mesoderm_cells	diploid	human	NA19210	-10.398793526965052	0.3193986952850132	-20.200005402220462	-19.88060670693545	0.273414194784322	0.726585805215678
TAF13	Cardiac_mesoderm_cells	diploid	human	NA19210	-10.570871534613104	-0.4520337363491933	-20.43082841818711	-20.882862154536305	0.363667298179267	0.636332701820733
ATAD3A	Cardiac_mesoderm_cells	diploid	human	NA19210	-11.462932287211494	-0.3147250784956022	-21.53510559575029	-21.849830674245894	0.2700104634938182	0.7299895365061818
DNM3	Cardiac_mesoderm_cells	diploid	human	NA19210	-10.493816155861577	2.356506680387493	-20.328179509688265	-17.97167282930077	0.9052493599964464	0.0947506400035537
MPZL1	Cardiac_mesoderm_cells	diploid	human	NA19210	-8.168680208810208	0.160991504212145	-16.687559803338438	-16.526568299126293	0.1487006964652876	0.8512993035347124
MIER1	Cardiac_mesoderm_cells	diploid	human	NA19210	-9.088076303424373	-0.6245719257033464	-18.25281294523536	-18.877384870938705	0.464509390771785	0.535490609228215
MAN1A2	Cardiac_mesoderm_cells	diploid	human	NA19210	-8.485882572350242	-0.3983118458636276	-17.246167490600673	-17.6444793364643	0.3285473947076254	0.6714526052923746
SZT2	Cardiac_mesoderm_cells	diploid	human	NA19210	-9.993327058348171	-0.2768304631961307	-19.633344037035304	-19.910174500231435	0.241816973858	0.758183026142
YTHDF2	Cardiac_mesoderm_cells	diploid	human	NA19210	-8.759735538786822	-0.7273298066386006	-17.712693244335053	-18.44002305097365	0.5168025002042111	0.4831974997957888
ARMH1	Cardiac_mesoderm_cells	diploid	human	NA19210	-11.757731922994743	0.245554258387294	-21.866008794195167	-21.62045453580788	0.2177291621110936	0.7822708378889064
MDM4	Cardiac_mesoderm_cells	diploid	human	NA19210	-9.126503790651729	-0.8165670799568688	-18.31465537087191	-19.13122245082878	0.5580537806370116	0.4419462193629884
RYR2	Cardiac_mesoderm_cells	diploid	human	NA19210	-8.747607271165794	1.7835022420336593	-17.69234068649336	-15.9088384444597	0.8319514313131687	0.1680485686868312
IPO9	Cardiac_mesoderm_cells	diploid	human	NA19210	-8.661599328078804	-0.5571415871166218	-17.547189094908248	-18.10433068202487	0.4271558490402386	0.5728441509597614
COLGALT2	Cardiac_mesoderm_cells	diploid	human	NA19210	-11.069298688874383	0.4617194012491977	-21.066909625554192	-20.605190224305	0.3698008517715904	0.6301991482284096
RCSD1	Cardiac_mesoderm_cells	diploid	human	NA19210	-11.030113022669015	1.0248415700842344	-21.018651929647564	-19.99381035956333	0.6411466859971169	0.3588533140028832
MTOR	Cardiac_mesoderm_cells	diploid	human	NA19210	-8.908517021438241	-0.4894172227701396	-17.960036534356856	-18.449453757127	0.3870164770494929	0.6129835229505072
FOXJ3	Cardiac_mesoderm_cells	diploid	human	NA19210	-8.137872166752762	-0.3452262043458063	-16.63226274359009	-16.977488947935896	0.2919398309360558	0.7080601690639442
HMGN2	Cardiac_mesoderm_cells	diploid	human	NA19210	-10.301292985421428	-0.5081422393875065	-20.066663329954213	-20.57480556934172	0.398387807273911	0.601612192726089
DENND4B	Cardiac_mesoderm_cells	diploid	human	NA19210	-10.740900000429445	-0.3151198681932818	-20.65324517569744	-20.968365043890724	0.2702985989620452	0.7297014010379548
TSEN15	Cardiac_mesoderm_cells	diploid	human	NA19210	-9.987388770771684	-0.2587949110412886	-19.624807363888102	-19.883602274929395	0.2280186683430715	0.7719813316569284
C1orf174	Cardiac_mesoderm_cells	diploid	human	NA19210	-10.972663338832788	-0.6807163647018689	-20.94736192068301	-21.628078285384884	0.4937458002036979	0.506254199796302
NOS1AP	Cardiac_mesoderm_cells	diploid	human	NA19210	-9.407479204152438	0.7131822662745614	-18.75810896814066	-18.0449267018661	0.5099178585304273	0.4900821414695727
SMG5	Cardiac_mesoderm_cells	diploid	human	NA19210	-9.78101562421091	-0.1914081714674296	-19.323871390842942	-19.51527956231037	0.1742045467904907	0.8257954532095093
EFCAB2	Cardiac_mesoderm_cells	diploid	human	NA19210	-8.898929067790759	-0.0842591004896284	-17.944226736057445	-18.02848583654708	0.080806938134056	0.919193061865944
COX20	Cardiac_mesoderm_cells	diploid	human	NA19210	-10.64479998737242	-0.5865614776460717	-20.528226264218045	-21.11478774186412	0.4437633677196858	0.5562366322803142
CHML	Cardiac_mesoderm_cells	diploid	human	NA19210	-9.807541427889282	-0.2028901908988025	-19.3630156160562	-19.565905806955	0.1836321188728346	0.8163678811271654
PRDX6-AS1	Cardiac_mesoderm_cells	diploid	human	NA19210	-9.10765909442305	0.1949696714413917	-18.28436396595766	-18.089394294516268	0.1771403861763956	0.8228596138236045
EFCAB7	Cardiac_mesoderm_cells	diploid	human	NA19210	-10.64973390861745	-0.257236344547973	-20.534688671101097	-20.79192501564907	0.2268145459974625	0.7731854540025374
INPP5B	Cardiac_mesoderm_cells	diploid	human	NA19210	-10.237066173381914	-0.2129939954390706	-19.97781632756852	-20.19081032300759	0.1918390101461763	0.8081609898538237
PHACTR4	Cardiac_mesoderm_cells	diploid	human	NA19210	-8.607965097563728	-0.617943809484366	-17.455944716523206	-18.07388852600757	0.4609483081821043	0.5390516918178957
ZDHHC18	Cardiac_mesoderm_cells	diploid	human	NA19210	-11.128954646836773	-0.0685710359356798	-21.139803316946733	-21.20837435288241	0.0662728704326935	0.9337271295673064
MACO1	Cardiac_mesoderm_cells	diploid	human	NA19210	-9.509848059587862	-0.410289013058982	-18.91585765066472	-19.3261466637237	0.3365415257383657	0.6634584742616343
DENND1B	Cardiac_mesoderm_cells	diploid	human	NA19210	-9.543658179295647	0.1224598942684949	-18.96751069812568	-18.845050803857184	0.115258612567511	0.884741387432489
SFT2D2	Cardiac_mesoderm_cells	diploid	human	NA19210	-10.39360225420354	-0.0569255897621232	-20.19295240411228	-20.2498779938744	0.0553356405489595	0.9446643594510404
MLLT11	Cardiac_mesoderm_cells	diploid	human	NA19210	-10.995633627798398	-0.118876741351233	-20.97594305567656	-21.09481979702779	0.1120827625037897	0.8879172374962103
NRAS	Cardiac_mesoderm_cells	diploid	human	NA19210	-9.4775846308511	-0.6429428755622588	-18.86636022246719	-19.50930309802945	0.4742570508716306	0.5257429491283694
RBMXL1	Cardiac_mesoderm_cells	diploid	human	NA19210	-11.225347384017216	-0.7014707151518174	-21.256122840997502	-21.957593556149323	0.5041444949444707	0.4958555050555294
LEPROT	Cardiac_mesoderm_cells	diploid	human	NA19210	-9.86228425379444	-0.2177795603032421	-19.443367134792624	-19.661146695095866	0.1956972776257892	0.8043027223742107
MYCBP	Cardiac_mesoderm_cells	diploid	human	NA19210	-11.274452775981809	-0.4341187761625917	-21.31468469227128	-21.74880346843387	0.3521646964759323	0.6478353035240677
TMEM167B	Cardiac_mesoderm_cells	diploid	human	NA19210	-11.376998017559112	0.039874508320434	-21.43546516390245	-21.395590655582016	0.0390899822015982	0.9609100177984018
CCNL2	Cardiac_mesoderm_cells	diploid	human	NA19210	-9.189290310722654	-0.3598769576946736	-18.41508143209231	-18.774958389786985	0.3022378249440173	0.6977621750559827
CCDC18-AS1	Cardiac_mesoderm_cells	diploid	human	NA19210	-9.082717301655254	0.4738203044432226	-18.244165733667185	-17.770345429223962	0.3773808755938301	0.6226191244061701
LAMTOR5-AS1	Cardiac_mesoderm_cells	diploid	human	NA19210	-10.361476536923702	-0.3431949065360626	-20.149188978556467	-20.49238388509253	0.2905000880872738	0.7094999119127262
ENSG00000225087	Cardiac_mesoderm_cells	diploid	human	NA19210	-7.978251233672899	0.9263169035525428	-16.342804494584346	-15.416487591031805	0.6039904308710404	0.3960095691289595
SLC16A1-AS1	Cardiac_mesoderm_cells	diploid	human	NA19210	-10.18909999312202	0.1015854385079001	-19.910939809687445	-19.809354371179545	0.0965960094441639	0.9034039905558362
LINC01748	Cardiac_mesoderm_cells	diploid	human	NA19210	-10.030253527529185	1.607068846575043	-19.68627429174445	-18.079205445169407	0.7995256251374108	0.2004743748625892
RRAGC-DT	Cardiac_mesoderm_cells	diploid	human	NA19210	-10.464241489626438	0.1589429304108805	-20.28847508317319	-20.12953215276231	0.1469549594900372	0.8530450405099629
ZRANB2-DT	Cardiac_mesoderm_cells	diploid	human	NA19210	-10.47044777922237	1.0264596200520053	-20.29682122345949	-19.270361603407483	0.6417268590891687	0.3582731409108313
ACBD6	Cardiac_mesoderm_cells	diploid	human	NA19210	-8.850682363294585	-0.3642375223136831	-17.864400260463775	-18.22863778277745	0.3052738378211886	0.6947261621788114
ENSG00000230623	Cardiac_mesoderm_cells	diploid	human	NA19210	-11.016168587014098	0.3286501835112966	-21.00140710993117	-20.67275692641988	0.2801051962226263	0.7198948037773735
WARS2-AS1	Cardiac_mesoderm_cells	diploid	human	NA19210	-9.858224339596244	0.1486229080354668	-19.43742800452204	-19.288805096486566	0.1381059330463697	0.8618940669536304
ENSG00000231424	Cardiac_mesoderm_cells	diploid	human	NA19210	-9.669390471395202	1.833520679960831	-19.157645986155195	-17.324125306194365	0.8401502040459242	0.1598497959540758
GAS5	Cardiac_mesoderm_cells	diploid	human	NA19210	-10.174320464736429	-0.201036135475725	-19.890243365270507	-20.091279500746232	0.1821171235669588	0.8178828764330411
ENSG00000237188	Cardiac_mesoderm_cells	diploid	human	NA19210	-11.307975712080657	0.1210744803402156	-21.354393912855585	-21.23331943251537	0.1140320300603811	0.8859679699396189
PKN2-AS1	Cardiac_mesoderm_cells	diploid	human	NA19210	-10.33345545508672	1.1942473788995542	-20.11085320487437	-18.91660582597482	0.6970681386816494	0.3029318613183506
L1TD1	Cardiac_mesoderm_cells	diploid	human	NA19210	-8.76943350550185	1.5528664237692666	-17.728946906114814	-16.176080482345547	0.7883595476873893	0.2116404523126108
MRPL20	Cardiac_mesoderm_cells	diploid	human	NA19210	-11.140792909071354	-0.4829825571371984	-21.15418619245182	-21.63716874958902	0.3830594155103332	0.6169405844896668
TTC4	Cardiac_mesoderm_cells	diploid	human	NA19210	-10.696857800314406	-0.6045841408546586	-20.596172552885022	-21.200756693739685	0.4536984360906534	0.5463015639093466
DDOST	Cardiac_mesoderm_cells	diploid	human	NA19210	-10.508577552993607	-0.373561547045199	-20.347933254691128	-20.721494801736327	0.311721376522846	0.6882786234771541
TMEM200B	Cardiac_mesoderm_cells	diploid	human	NA19210	-11.610181862163854	-0.3013517753600255	-21.70250155033677	-22.00385332569679	0.2601825225928196	0.7398174774071804
MEX3A	Cardiac_mesoderm_cells	diploid	human	NA19210	-8.820319690824135	-0.3216045935981633	-17.813931645530033	-18.1355362391282	0.2750152027068613	0.7249847972931387
OTUD7B	Cardiac_mesoderm_cells	diploid	human	NA19210	-9.468610819462086	-0.3302752380730211	-18.852556924510058	-19.18283216258308	0.2812741145222189	0.718725885477781
RBM8A	Cardiac_mesoderm_cells	diploid	human	NA19210	-9.657830287385888	-0.4796971488707306	-19.140292768022896	-19.619989916893623	0.3810291805649756	0.6189708194350244
RNF115	Cardiac_mesoderm_cells	diploid	human	NA19210	-9.22914152986457	-0.4474186252921584	-18.47842504611276	-18.92584367140492	0.3607237649493489	0.6392762350506512
TXNIP	Cardiac_mesoderm_cells	diploid	human	NA19210	-10.193993399701002	0.5243455597356395	-19.917782906646	-19.39343734691036	0.4080573712772729	0.5919426287227271
SRGAP2	Cardiac_mesoderm_cells	diploid	human	NA19210	-9.277752510331046	0.0521363953407281	-18.555274109726767	-18.50313771438604	0.0508006083612585	0.9491993916387416
MRPS21	Cardiac_mesoderm_cells	diploid	human	NA19210	-11.04548486927876	-1.0908838689140872	-21.037618174593888	-22.12850204350797	0.6640805463089015	0.3359194536910985
TRABD2B	Cardiac_mesoderm_cells	diploid	human	NA19210	-8.817860682184413	1.3919668113373442	-17.80983644990406	-16.417869638566717	0.7514140980621855	0.2485859019378145
LIX1L	Cardiac_mesoderm_cells	diploid	human	NA19210	-10.743580886006558	-0.2435666651263908	-20.656707052095435	-20.900273717221825	0.2161727796502367	0.7838272203497633
ZNF670	Cardiac_mesoderm_cells	diploid	human	NA19210	-10.037758335919802	-0.0906034311527933	-19.69699922533406	-19.78760265648685	0.0866201429164423	0.9133798570835576
TBCE	Cardiac_mesoderm_cells	diploid	human	NA19210	-10.10477423697008	-0.3662497948218082	-19.792284278465363	-20.15853407328717	0.3066704105642931	0.6933295894357069
ENSG00000285280	Cardiac_mesoderm_cells	diploid	human	NA19210	-10.04108820151156	1.2310214976806186	-19.701754344083685	-18.470732846403067	0.7080058460637728	0.2919941539362273
ENSG00000285407	Cardiac_mesoderm_cells	diploid	human	NA19210	-10.637460379958853	0.5870723146545772	-20.51860414975239	-19.93153183509781	0.4440474414130857	0.5559525585869143
ZNF496-DT	Cardiac_mesoderm_cells	diploid	human	NA19210	-10.073205768347826	0.0870527279167312	-19.74750818950476	-19.660455461588025	0.08337123756615	0.91662876243385
ENSG00000290683	Cardiac_mesoderm_cells	diploid	human	NA19210	-11.22864602836428	-0.0232267513949226	-21.260071416039807	-21.28329816743473	0.0229590867364636	0.9770409132635364
CROCCP3	Cardiac_mesoderm_cells	diploid	human	NA19210	-9.663874643274603	-0.3236383265202356	-19.149369311168773	-19.473007637689008	0.2764881298791997	0.7235118701208002
COX15	Cardiac_mesoderm_cells	diploid	human	NA19210	-10.467885024427687	-0.3284963973865516	-20.293375771108654	-20.621872168495205	0.279994477877275	0.720005522122725
ZMYND11	Cardiac_mesoderm_cells	diploid	human	NA19210	-8.559147267422135	-0.2230568138582072	-17.372407749718896	-17.595464563577103	0.1999306070257564	0.8000693929742435
ZRANB1	Cardiac_mesoderm_cells	diploid	human	NA19210	-9.381257782375846	-0.295121226831057	-18.717374277069432	-19.01249550390049	0.2555586642684846	0.7444413357315153
ZDHHC6	Cardiac_mesoderm_cells	diploid	human	NA19210	-10.593292636706318	-0.3302057343159568	-20.46047965704312	-20.79068539135908	0.2812241586368381	0.7187758413631619
VIM	Cardiac_mesoderm_cells	diploid	human	NA19210	-7.515277852931622	0.742753008424641	-15.475210957858655	-14.732457949434016	0.5241977767295514	0.4758022232704487
VCL	Cardiac_mesoderm_cells	diploid	human	NA19210	-8.525366496441979	0.2024196404922769	-17.314330805151858	-17.11191116465958	0.1832478862411749	0.8167521137588252
WDR37	Cardiac_mesoderm_cells	diploid	human	NA19210	-9.958125892277248	-0.1134697811052696	-19.582639900324214	-19.696109681429483	0.1072688266470735	0.8927311733529264
CELF2	Cardiac_mesoderm_cells	diploid	human	NA19210	-9.051972948956838	1.143149328212683	-18.1944491198926	-17.051299791679916	0.6811866088903009	0.3188133911096991
RRP12	Cardiac_mesoderm_cells	diploid	human	NA19210	-10.710541754145392	-0.4256038345676742	-20.613945472723348	-21.039549307291026	0.3466248645021788	0.6533751354978211
MRPL43	Cardiac_mesoderm_cells	diploid	human	NA19210	-11.629274194839088	-0.2771219955781241	-21.7238971927905	-22.001019188368623	0.242037976545313	0.757962023454687
GDI2	Cardiac_mesoderm_cells	diploid	human	NA19210	-8.096945947627015	-0.5722279141630969	-16.55851914638429	-17.130747060547385	0.4357331009551983	0.5642668990448017
ALDH18A1	Cardiac_mesoderm_cells	diploid	human	NA19210	-9.406235346781791	-0.0447007725489463	-18.756179670887185	-18.80088044343613	0.0437164146743227	0.9562835853256773
CCAR1	Cardiac_mesoderm_cells	diploid	human	NA19210	-7.98333494374836	-0.9457595670798932	-16.35209975156499	-17.297859318644882	0.6116155452105004	0.3883844547894995
WAPL	Cardiac_mesoderm_cells	diploid	human	NA19210	-8.630250935690237	-0.7640732502201786	-17.49392608665682	-18.257999336877	0.5342346210163185	0.4657653789836814
OAT	Cardiac_mesoderm_cells	diploid	human	NA19210	-10.494473103855864	-0.2290592690131241	-20.329059540565115	-20.55811880957824	0.2047186034353025	0.7952813965646974
MCM10	Cardiac_mesoderm_cells	diploid	human	NA19210	-10.229174558268216	0.7093979573180321	-19.966844254064	-19.257446296745965	0.5080597226303933	0.4919402773696066
SLK	Cardiac_mesoderm_cells	diploid	human	NA19210	-8.671362724265766	-0.5497926772660408	-17.563738719136712	-18.113531396402752	0.4229305624071761	0.5770694375928239
GSTO2	Cardiac_mesoderm_cells	diploid	human	NA19210	-11.526220485237603	0.0582706435301184	-21.607569535709487	-21.54929889217937	0.0566054107590913	0.9433945892409086
SEC61A2	Cardiac_mesoderm_cells	diploid	human	NA19210	-10.388205503931005	-0.5097970815731436	-20.18561468175674	-20.695411763329883	0.3993825572057417	0.6006174427942583
PRKCQ	Cardiac_mesoderm_cells	diploid	human	NA19210	-11.01151326941618	0.4185440041706343	-20.99564154577472	-20.57709754160408	0.3419958259728509	0.658004174027149
FAM107B	Cardiac_mesoderm_cells	diploid	human	NA19210	-9.036639302302362	0.511199557930933	-18.16958440534924	-17.658384847418308	0.4002243185561656	0.5997756814438344
FGFR2	Cardiac_mesoderm_cells	diploid	human	NA19210	-7.667409214327926	0.4295909288552443	-15.764898032283806	-15.335307103428562	0.3492247463413724	0.6507752536586277
PFKP	Cardiac_mesoderm_cells	diploid	human	NA19210	-9.128381820250569	0.3694398210592344	-18.31767037461301	-17.948230553553778	0.3088786261403485	0.6911213738596514
IDI1	Cardiac_mesoderm_cells	diploid	human	NA19210	-9.729876525463457	0.111069213352021	-19.24801897293433	-19.13694975958231	0.1051231906380887	0.8948768093619114
KLF6	Cardiac_mesoderm_cells	diploid	human	NA19210	-9.820196400976837	0.2940540574540299	-19.38164238457031	-19.08758832711628	0.2547637952174801	0.7452362047825198
INPP5A	Cardiac_mesoderm_cells	diploid	human	NA19210	-10.085276467066592	0.0094709259634978	-19.764651917651136	-19.75518099168764	0.0094262179974653	0.9905737820025348
UBE2D1	Cardiac_mesoderm_cells	diploid	human	NA19210	-10.335088268058184	-0.0029011256483747	-20.11309125434677	-20.115992379995145	0.0028969214499795	0.9971030785500204
RHOBTB1	Cardiac_mesoderm_cells	diploid	human	NA19210	-10.010515966075223	0.2479918905296544	-19.65801554425973	-19.41002365373007	0.2196337283904872	0.7803662716095129
SEC31B	Cardiac_mesoderm_cells	diploid	human	NA19210	-10.409245169265494	0.0125688758298815	-20.214189374719208	-20.201620498889326	0.0124902174042786	0.9875097825957212
NT5C2	Cardiac_mesoderm_cells	diploid	human	NA19210	-8.90804148903254	-0.0138463310869417	-17.95925283941023	-17.97309917049717	0.0137509115558251	0.9862490884441748
TM9SF3	Cardiac_mesoderm_cells	diploid	human	NA19210	-8.274975848973906	-0.6075447025521044	-16.876931502561483	-17.484476205113587	0.4553134037906713	0.5446865962093287
ITGA8	Cardiac_mesoderm_cells	diploid	human	NA19210	-9.049046084086934	1.4327273658436006	-18.18970650977988	-16.756979143936277	0.761342871492823	0.238657128507177
NEBL	Cardiac_mesoderm_cells	diploid	human	NA19210	-8.723756578252106	2.0410388728851405	-17.652233163000076	-15.611194290114936	0.8701063022806976	0.1298936977193024
MLLT10	Cardiac_mesoderm_cells	diploid	human	NA19210	-8.073451635780344	-0.6826836900416176	-16.51603833000664	-17.19872202004826	0.4947407878661767	0.5052592121338233
SAR1A	Cardiac_mesoderm_cells	diploid	human	NA19210	-9.308786534504138	-0.4647427010236562	-18.60409539372173	-19.06883809474539	0.3717032554968651	0.6282967445031349
SEPHS1	Cardiac_mesoderm_cells	diploid	human	NA19210	-9.820971367311545	-0.287080192070011	-19.382782040037743	-19.66986223210776	0.249548453838916	0.7504515461610839
DHX32	Cardiac_mesoderm_cells	diploid	human	NA19210	-9.683566267394008	-0.3445764479882491	-19.178890069723018	-19.523466517711267	0.2914796148416981	0.7085203851583018
CWF19L1	Cardiac_mesoderm_cells	diploid	human	NA19210	-10.29887353635904	-0.5055220350140139	-20.06333097199901	-20.568853007013026	0.3968093933949553	0.6031906066050446
BTAF1	Cardiac_mesoderm_cells	diploid	human	NA19210	-8.313957863345225	-0.435132432055319	-16.94582939939968	-17.380961831455	0.3528210458364679	0.6471789541635321
IKZF5	Cardiac_mesoderm_cells	diploid	human	NA19210	-10.455534520807015	-0.1107773568249151	-20.27675343257028	-20.3875307893952	0.1048619768837052	0.8951380231162948
SORBS1	Cardiac_mesoderm_cells	diploid	human	NA19210	-10.040611231297074	1.3154651150329215	-19.70107335283	-18.385608237797072	0.7316505191691643	0.2683494808308356
BAMBI	Cardiac_mesoderm_cells	diploid	human	NA19210	-8.829973872681775	0.0016758287002182	-17.829998200185713	-17.828322371485495	0.0016744252833734	0.9983255747166264
MYO3A	Cardiac_mesoderm_cells	diploid	human	NA19210	-10.117861980917777	1.541989073388546	-19.81079083478663	-18.268801761398084	0.7860448945078375	0.2139551054921624
WAC	Cardiac_mesoderm_cells	diploid	human	NA19210	-7.7305164911300945	-0.8253490996191672	-15.88374529371427	-16.709094393333437	0.5619179685031648	0.4380820314968353
CREM	Cardiac_mesoderm_cells	diploid	human	NA19210	-9.735324631683373	0.4287113284043222	-19.256124123018584	-18.82741279461426	0.3486520723095601	0.6513479276904399
SIRT1	Cardiac_mesoderm_cells	diploid	human	NA19210	-9.809392489787353	-0.6031951525007209	-19.36574212637644	-19.96893727887716	0.4529391023498651	0.5470608976501349
HNRNPH3	Cardiac_mesoderm_cells	diploid	human	NA19210	-8.347105420812973	-0.5216643348198744	-17.00418278926837	-17.525847124088244	0.4064681103214972	0.5935318896785028
SCD	Cardiac_mesoderm_cells	diploid	human	NA19210	-7.708942294065528	-0.1868635735617446	-15.843202665574363	-16.03006623913611	0.1704430978406815	0.8295569021593184
ABLIM1	Cardiac_mesoderm_cells	diploid	human	NA19210	-9.387271463518085	0.603513161476176	-18.726728283292324	-18.12321512181615	0.4531130449663159	0.5468869550336841
RAB18	Cardiac_mesoderm_cells	diploid	human	NA19210	-9.215033273041223	-0.4980922625611193	-18.456035257439964	-18.954127520001084	0.3923111346151128	0.6076888653848872
NRP1	Cardiac_mesoderm_cells	diploid	human	NA19210	-7.325451214175913	0.5775425997976082	-15.1074319013917	-14.52988930159409	0.4387240471280962	0.5612759528719038
PRTFDC1	Cardiac_mesoderm_cells	diploid	human	NA19210	-10.592356607128195	0.316442763661737	-20.45924374167565	-20.142800978013906	0.2712632794124188	0.7287367205875812
MACROH2A2	Cardiac_mesoderm_cells	diploid	human	NA19210	-8.536539027916156	-0.4543512450229663	-17.333563531663614	-17.78791477668658	0.3651402972318307	0.6348597027681693
PDLIM1	Cardiac_mesoderm_cells	diploid	human	NA19210	-11.003947501787556	0.7205409889015756	-20.98626242619233	-20.26572143729075	0.5135110003925165	0.4864889996074835
CCNJ	Cardiac_mesoderm_cells	diploid	human	NA19210	-10.09505491935437	-0.2996164658074889	-19.778519244041945	-20.07813570984944	0.258897595706633	0.7411024042933669
GATA3	Cardiac_mesoderm_cells	diploid	human	NA19210	-10.182075979055035	0.1267204705003559	-19.90110906185558	-19.774388591355223	0.1190201019479864	0.8809798980520136
ATRNL1	Cardiac_mesoderm_cells	diploid	human	NA19210	-7.78303080274	1.6041267021073082	-15.9820527692017	-14.377926067094393	0.7989349320383667	0.2010650679616333
HPS1	Cardiac_mesoderm_cells	diploid	human	NA19210	-11.105882600070576	-0.4311385083598901	-21.11169364190293	-21.542832150262825	0.3502310938837991	0.649768906116201
DNMBP	Cardiac_mesoderm_cells	diploid	human	NA19210	-9.740465293105354	-0.1341021148257333	-19.26376659350652	-19.397868708332247	0.1254992394489895	0.8745007605510104
RAB11FIP2	Cardiac_mesoderm_cells	diploid	human	NA19210	-9.69610921249012	-0.2513823742210661	-19.197654543015023	-19.44903691723609	0.2222750672692454	0.7777249327307545
ERLIN1	Cardiac_mesoderm_cells	diploid	human	NA19210	-10.274306879921117	-0.221142398025485	-20.029430325571607	-20.25057272359709	0.1983974744541783	0.8016025255458216
EIF3A	Cardiac_mesoderm_cells	diploid	human	NA19210	-7.483644785834838	-0.6655892597186649	-15.414410237539975	-16.079999497258644	0.4860294237003247	0.5139705762996752
CUBN	Cardiac_mesoderm_cells	diploid	human	NA19210	-11.449090916386211	0.5226460148553507	-21.51915362918948	-20.996507614334128	0.4070504828295118	0.5929495171704882
TRDMT1	Cardiac_mesoderm_cells	diploid	human	NA19210	-10.527393088108212	-0.2199774659866342	-20.373050817341863	-20.593028283328497	0.1974631178644482	0.8025368821355517
DDX50	Cardiac_mesoderm_cells	diploid	human	NA19210	-9.34719425012386	-0.5578209006588786	-18.664257241334813	-19.22207814199369	0.4275448576852084	0.5724551423147917
MAPK8	Cardiac_mesoderm_cells	diploid	human	NA19210	-7.618810352390798	-0.5141456642447936	-15.67284588454459	-16.186991548789383	0.4019887211431826	0.5980112788568174
SEC23IP	Cardiac_mesoderm_cells	diploid	human	NA19210	-9.569463891946809	-0.5559391250508378	-19.006785480859183	-19.562724605910024	0.4264666113710758	0.5735333886289242
ATE1	Cardiac_mesoderm_cells	diploid	human	NA19210	-8.913442717082095	-0.3848630356418816	-17.968151675069922	-18.353014710711804	0.3194561599281351	0.6805438400718649
NSMCE4A	Cardiac_mesoderm_cells	diploid	human	NA19210	-11.009617977769242	-0.2732898880281737	-20.993293038643905	-21.26658292667208	0.2391278120823762	0.7608721879176238
PLEKHA1	Cardiac_mesoderm_cells	diploid	human	NA19210	-9.813794149427755	-0.5126532543252367	-19.372222847419472	-19.88487610174471	0.4010955768757017	0.5989044231242984
PALD1	Cardiac_mesoderm_cells	diploid	human	NA19210	-10.923118202994193	0.1283251332074436	-20.88536521269496	-20.75704007948752	0.1204326439062819	0.8795673560937181
UNC5B	Cardiac_mesoderm_cells	diploid	human	NA19210	-9.821943057133764	0.565748357294229	-19.384210829461647	-18.81846247216742	0.4320650305919062	0.5679349694080937
MICU1	Cardiac_mesoderm_cells	diploid	human	NA19210	-9.037729551591848	-0.4430753043029369	-18.17135384059292	-18.61442914489585	0.3579411445272801	0.6420588554727199
PPP3CB	Cardiac_mesoderm_cells	diploid	human	NA19210	-9.359109221324315	-0.5994113631874961	-18.68286254018715	-19.282273903374644	0.4508652180754028	0.5491347819245971
CCSER2	Cardiac_mesoderm_cells	diploid	human	NA19210	-8.642394098095473	-0.5342953402292742	-17.514580809736884	-18.04887614996616	0.413917866827638	0.586082133172362
BMPR1A	Cardiac_mesoderm_cells	diploid	human	NA19210	-8.309438707402775	-0.3470735838986343	-16.937857264016642	-17.284930847915277	0.2932466793203956	0.7067533206796044
MINPP1	Cardiac_mesoderm_cells	diploid	human	NA19210	-10.08069961880242	-0.2852938746465519	-19.75815486384262	-20.04344873848917	0.2482067111341449	0.7517932888658551
ACTA2	Cardiac_mesoderm_cells	diploid	human	NA19210	-9.543616164197934	1.594622929249578	-18.967446647991657	-17.37282371874208	0.7970149461995274	0.2029850538004726
LIPA	Cardiac_mesoderm_cells	diploid	human	NA19210	-9.91567369364512	0.345241678799038	-19.521170696678418	-19.17592901787938	0.291950787695252	0.7080492123047479
LZTS2	Cardiac_mesoderm_cells	diploid	human	NA19210	-11.53265488058852	0.0586940277647586	-21.614893181785032	-21.55619915402028	0.0570047446134265	0.9429952553865736
FBXW4	Cardiac_mesoderm_cells	diploid	human	NA19210	-9.834755298751496	0.2361227096341451	-19.403032994573547	-19.1669102849394	0.2103162338188714	0.7896837661811286
TNKS2	Cardiac_mesoderm_cells	diploid	human	NA19210	-8.878613220008708	-0.6123866223553663	-17.91066838163733	-18.52305500399269	0.4579443580326591	0.5420556419673409
GBF1	Cardiac_mesoderm_cells	diploid	human	NA19210	-8.619683736975944	-0.3274025699894558	-17.475928635090277	-17.803331205079733	0.2792064852257081	0.7207935147742919
ARHGAP21	Cardiac_mesoderm_cells	diploid	human	NA19210	-8.635269307712921	-0.3733631943261883	-17.50246548572373	-17.875828680049917	0.3115848410457984	0.6884151589542016
CPEB3	Cardiac_mesoderm_cells	diploid	human	NA19210	-10.667020312703697	0.2541208424528348	-20.55729289591065	-20.30317205345781	0.2244019287900809	0.7755980712099191
CUEDC2	Cardiac_mesoderm_cells	diploid	human	NA19210	-11.615207920414148	-0.4870839316647561	-21.70814083071508	-22.19522476237983	0.3855845381321285	0.6144154618678714
SUFU	Cardiac_mesoderm_cells	diploid	human	NA19210	-9.549387702291025	-0.176801190861454	-18.97624188322895	-19.153043074090405	0.1620536406420027	0.8379463593579972
ANKRD26	Cardiac_mesoderm_cells	diploid	human	NA19210	-8.503763751453356	-0.4333638455028676	-17.277074341198954	-17.710438186701822	0.3516754410891407	0.6483245589108593
ACBD5	Cardiac_mesoderm_cells	diploid	human	NA19210	-10.310622993843648	-0.4438315756282306	-20.07950308511692	-20.52333466074516	0.358426531663504	0.641573468336496
LHPP	Cardiac_mesoderm_cells	diploid	human	NA19210	-10.758762805669258	0.0928513032168183	-20.676285367239995	-20.583434064023177	0.0886709980874318	0.9113290019125684
LARP4B	Cardiac_mesoderm_cells	diploid	human	NA19210	-8.784737854964353	-0.5412146368424793	-17.754559576449648	-18.295774213292127	0.4179591454205512	0.5820408545794488
GTPBP4	Cardiac_mesoderm_cells	diploid	human	NA19210	-9.275586537842916	-0.7601473588697232	-18.55185970897509	-19.312007067844814	0.5324024827088286	0.4675975172911714
EDRF1	Cardiac_mesoderm_cells	diploid	human	NA19210	-9.38203215337019	-0.4673046842264448	-18.718579170340803	-19.185883854567248	0.3733108809685828	0.6266891190314172
BCCIP	Cardiac_mesoderm_cells	diploid	human	NA19210	-9.756443269543407	-0.6571668960493932	-19.287487765632893	-19.94465466168229	0.4816822957425029	0.5183177042574971
MTPAP	Cardiac_mesoderm_cells	diploid	human	NA19210	-10.22817309861255	-0.5452054617741524	-19.96545101274568	-20.51065647451984	0.4202773397436472	0.5797226602563528
SH3PXD2A	Cardiac_mesoderm_cells	diploid	human	NA19210	-8.53514146472391	0.570019968433126	-17.331159053595638	-16.76113908516251	0.434485853844619	0.565514146155381
PITRM1	Cardiac_mesoderm_cells	diploid	human	NA19210	-10.131090940319035	0.0267530297184422	-19.82946321688498	-19.80271018716654	0.0263983374885891	0.973601662511411
STN1	Cardiac_mesoderm_cells	diploid	human	NA19210	-11.280389194593525	-0.3088669905255621	-21.32173253756676	-21.630599528092315	0.2657215704806981	0.7342784295193019
GLRX3	Cardiac_mesoderm_cells	diploid	human	NA19210	-9.840555199746175	-0.3256036823139396	-19.41154299536138	-19.73714667767532	0.2779086917129822	0.7220913082870177
SORCS1	Cardiac_mesoderm_cells	diploid	human	NA19210	-9.538472832051884	2.0438148663993907	-18.959603274826765	-16.915788408427375	0.8704663863163964	0.1295336136836036
TASOR2	Cardiac_mesoderm_cells	diploid	human	NA19210	-8.538135594618598	-0.3623000327523407	-17.336309926179776	-17.69860995893212	0.3039265083370445	0.6960734916629554
XPNPEP1	Cardiac_mesoderm_cells	diploid	human	NA19210	-10.323403383454432	-0.4728480400237877	-20.09706369813569	-20.56991173815948	0.3767752307965761	0.6232247692034238
SMC3	Cardiac_mesoderm_cells	diploid	human	NA19210	-8.148180926710006	-0.5718018283325853	-16.650786389989772	-17.222588218322358	0.4354926235965293	0.5645073764034707
SHOC2	Cardiac_mesoderm_cells	diploid	human	NA19210	-9.127305603521943	-0.3624799572545925	-18.31594269159029	-18.678422648844883	0.3040517377473052	0.6959482622526949
TFAM	Cardiac_mesoderm_cells	diploid	human	NA19210	-10.09112444380578	-0.749236628868129	-19.772947469809388	-20.52218409867752	0.5272727186015571	0.4727272813984429
CCDC6	Cardiac_mesoderm_cells	diploid	human	NA19210	-9.470292411800346	-0.3790165314522795	-18.85514470143497	-19.23416123288725	0.3154657037733118	0.6845342962266883
CUL2	Cardiac_mesoderm_cells	diploid	human	NA19210	-9.307390519179696	-0.6328560657300065	-18.601903271195845	-19.23475933692585	0.4689271460452122	0.5310728539547878
CCNY	Cardiac_mesoderm_cells	diploid	human	NA19210	-8.556923563226455	-0.3073957303328037	-17.368591513434804	-17.675987243767608	0.2646404607551083	0.7353595392448917
ZMIZ1	Cardiac_mesoderm_cells	diploid	human	NA19210	-8.36581840534565	0.2302212545804281	-17.03703098855365	-16.80680973397322	0.2056421722493222	0.7943578277506778
PPIF	Cardiac_mesoderm_cells	diploid	human	NA19210	-11.169366207716909	-0.2835438678795477	-21.18878897256145	-21.472332840441	0.2468899159270394	0.7531100840729605
PBLD	Cardiac_mesoderm_cells	diploid	human	NA19210	-11.06456832814002	0.0008719063631908	-21.06109997113827	-21.06022806477508	0.0008715263632872	0.9991284736367128
TSPAN14	Cardiac_mesoderm_cells	diploid	human	NA19210	-9.80198401705946	-0.3872130047555339	-19.354825857589585	-19.74203886234512	0.3210535393015872	0.6789464606984129
TBC1D12	Cardiac_mesoderm_cells	diploid	human	NA19210	-10.461387142956973	0.0104948429494911	-20.28463407843605	-20.274139235486555	0.0104399642341735	0.9895600357658264
SLF2	Cardiac_mesoderm_cells	diploid	human	NA19210	-8.87905779254924	0.1165251314096665	-17.911403599660503	-17.794878468250836	0.1099922704532414	0.8900077295467586
IDE	Cardiac_mesoderm_cells	diploid	human	NA19210	-9.25667637667778	-0.3646423728265233	-18.522011304384765	-18.88665367721129	0.3055550411377359	0.6944449588622641
GPAM	Cardiac_mesoderm_cells	diploid	human	NA19210	-10.001408261368637	0.1981925609822885	-19.644950271694164	-19.446757710711875	0.1797881028783582	0.8202118971216418
CUTC	Cardiac_mesoderm_cells	diploid	human	NA19210	-10.881644560055546	-0.51988770999235	-20.83310138634242	-21.35298909633477	0.4054126895646173	0.5945873104353827
PYROXD2	Cardiac_mesoderm_cells	diploid	human	NA19210	-11.409156023251864	0.0864163899758665	-21.472920423393493	-21.386504033417623	0.082787766284157	0.917212233715843
MXI1	Cardiac_mesoderm_cells	diploid	human	NA19210	-9.414914300557015	-0.1192373246179343	-18.76963497215056	-18.888872296768493	0.1124028728851547	0.8875971271148454
SMNDC1	Cardiac_mesoderm_cells	diploid	human	NA19210	-9.92938818941891	-0.4661733235134342	-19.541067106028724	-20.00724042954216	0.3726014682948946	0.6273985317051054
C10orf88	Cardiac_mesoderm_cells	diploid	human	NA19210	-10.782505645764855	-0.3344475786181889	-20.706813802462	-21.041261381080187	0.2842666364235722	0.7157333635764277
HELLS	Cardiac_mesoderm_cells	diploid	human	NA19210	-8.699195844354925	0.244406254605991	-17.610815992190037	-17.366409737584046	0.2168305965515499	0.7831694034484501
TCTN3	Cardiac_mesoderm_cells	diploid	human	NA19210	-10.145100054429872	-0.2055614505078971	-19.849199659857728	-20.054761110365625	0.1858099393628867	0.8141900606371134
DENND10	Cardiac_mesoderm_cells	diploid	human	NA19210	-11.279656656836364	-0.1752837557748386	-21.320863223542982	-21.496146979317825	0.1607811462159379	0.839218853784062
WDR11	Cardiac_mesoderm_cells	diploid	human	NA19210	-9.188364717165086	-0.6201548385155142	-18.413606528163264	-19.03376136667877	0.4621388504752048	0.5378611495247952
ARMH3	Cardiac_mesoderm_cells	diploid	human	NA19210	-9.16548057651619	-0.4795658410556987	-18.377088386925323	-18.85665422798102	0.3809478995228058	0.6190521004771941
GOT1	Cardiac_mesoderm_cells	diploid	human	NA19210	-10.505306965363156	-0.0307849014060614	-20.343560199672567	-20.374345101078628	0.0303158716621799	0.96968412833782
MASTL	Cardiac_mesoderm_cells	diploid	human	NA19210	-10.109083389780356	0.4828423875329299	-19.798381259617507	-19.315538872084577	0.3829729331317894	0.6170270668682107
KIAA1217	Cardiac_mesoderm_cells	diploid	human	NA19210	-8.193906578274778	0.5082103381876095	-16.732700900064174	-16.224490561876564	0.3984287749474224	0.6015712250525775
PLXDC2	Cardiac_mesoderm_cells	diploid	human	NA19210	-8.518397053105742	0.754379098690503	-17.302321102325667	-16.547942003635164	0.5296974644456659	0.4703025355543341
EPC1	Cardiac_mesoderm_cells	diploid	human	NA19210	-8.532521309444439	-0.3245768898114712	-17.32665010777136	-17.65122699758283	0.277166872989759	0.7228331270102408
ANXA11	Cardiac_mesoderm_cells	diploid	human	NA19210	-10.753209558376378	-0.0728248184946665	-20.669129205230263	-20.74195402372493	0.0702363068365558	0.9297636931634442
PRXL2A	Cardiac_mesoderm_cells	diploid	human	NA19210	-9.505356927498845	-0.3093200081480595	-18.90897964265024	-19.218299650798297	0.2660541362143335	0.7339458637856666
BICC1	Cardiac_mesoderm_cells	diploid	human	NA19210	-10.407996711246264	0.5880235352680251	-20.212496203943537	-19.624472668675512	0.4445760235079644	0.5554239764920357
ECD	Cardiac_mesoderm_cells	diploid	human	NA19210	-9.645036198351642	-0.4829194744079785	-19.121057007622056	-19.603976482030035	0.383020495986935	0.6169795040130649
P4HA1	Cardiac_mesoderm_cells	diploid	human	NA19210	-8.062530691414691	0.3636441121569442	-16.496255268865237	-16.132611156708293	0.3048614579172889	0.6951385420827111
SLC25A16	Cardiac_mesoderm_cells	diploid	human	NA19210	-11.029598201798704	-0.2061324145250793	-21.01801593281517	-21.22414834734025	0.1862746799029696	0.8137253200970305
ZWINT	Cardiac_mesoderm_cells	diploid	human	NA19210	-11.374568015813065	-0.0842234012339418	-21.432626704070493	-21.516850105304435	0.0807741230401813	0.9192258769598186
VPS26A	Cardiac_mesoderm_cells	diploid	human	NA19210	-10.256951004017385	-0.3451544000195845	-20.00540940118308	-20.350563801202664	0.291888987327318	0.708111012672682
OPTN	Cardiac_mesoderm_cells	diploid	human	NA19210	-10.518054870147145	0.2321601598703359	-20.360593487443577	-20.12843332757324	0.207180864672148	0.7928191353278521
ECHS1	Cardiac_mesoderm_cells	diploid	human	NA19210	-10.79076562089276	-0.4617945215668833	-20.7174087324532	-21.179203254020084	0.3698481907537285	0.6301518092462715
ARHGAP22	Cardiac_mesoderm_cells	diploid	human	NA19210	-10.32519122939095	1.2665682352803458	-20.099517715446066	-18.83294948016572	0.7182029745982542	0.2817970254017458
TUBGCP2	Cardiac_mesoderm_cells	diploid	human	NA19210	-10.194070736057006	-0.5182170254214781	-19.917891018904488	-20.43610804432597	0.4044184914545647	0.5955815085454353
TMEM254	Cardiac_mesoderm_cells	diploid	human	NA19210	-11.423992100957486	0.004756756933677	-21.49013258015981	-21.48537582322613	0.0047454614824166	0.9952545385175836
FBH1	Cardiac_mesoderm_cells	diploid	human	NA19210	-9.725639507197783	-0.3650853081845398	-19.241711568042994	-19.60679687622753	0.3058625672520897	0.6941374327479103
RBM17	Cardiac_mesoderm_cells	diploid	human	NA19210	-9.520070316844446	-0.665749004988104	-18.9314980443666	-19.597247049354703	0.4861115215109765	0.5138884784890235
ANKRD16	Cardiac_mesoderm_cells	diploid	human	NA19210	-10.977868670651242	-0.1371571775750659	-20.953847728063707	-21.091004905638773	0.1281668172632073	0.8718331827367928
STAM	Cardiac_mesoderm_cells	diploid	human	NA19210	-9.63594740259161	-0.2516526381760755	-19.107372768825744	-19.35902540700182	0.2224852298845056	0.7775147701154944
ABI1	Cardiac_mesoderm_cells	diploid	human	NA19210	-9.31270418268889	-0.5593361077551401	-18.61024513893069	-19.16958124668583	0.4284115889746111	0.5715884110253889
YME1L1	Cardiac_mesoderm_cells	diploid	human	NA19210	-8.515650446056911	-0.5623385274494553	-17.297585570257326	-17.85992409770678	0.4301251635546279	0.5698748364453721
DNAJC1	Cardiac_mesoderm_cells	diploid	human	NA19210	-9.14276908081543	0.2527865522181435	-18.34074503920913	-18.087958486990985	0.2233663651400244	0.7766336348599756
ACTR1A	Cardiac_mesoderm_cells	diploid	human	NA19210	-10.318062793032706	-0.2265702833716254	-20.08972944159512	-20.316299724966747	0.2027366940094189	0.797263305990581
MYOF	Cardiac_mesoderm_cells	diploid	human	NA19210	-9.729463667321522	1.3032860430033288	-19.247404528360985	-17.944118485357656	0.72836228835819	0.2716377116418101
ATAD1	Cardiac_mesoderm_cells	diploid	human	NA19210	-9.392193395760136	-0.4773152110732503	-18.734378889376423	-19.21169410044968	0.3795530732746588	0.6204469267253412
KIF11	Cardiac_mesoderm_cells	diploid	human	NA19210	-9.407688828550214	0.6513908045344294	-18.7584340785004	-18.107043273965967	0.47867978220018	0.52132021779982
TACC2	Cardiac_mesoderm_cells	diploid	human	NA19210	-9.476159455191524	-0.2533320978880055	-18.86416909827096	-19.117501196158965	0.2237899387067236	0.7762100612932764
DUSP5	Cardiac_mesoderm_cells	diploid	human	NA19210	-10.979898952642282	0.3909249417823126	-20.95637601666961	-20.565451074887296	0.3235690741663981	0.676430925833602
ARL3	Cardiac_mesoderm_cells	diploid	human	NA19210	-10.110764422613087	-0.1528909678427688	-19.80075875838179	-19.95364972622456	0.1417767093529396	0.8582232906470604
CEP55	Cardiac_mesoderm_cells	diploid	human	NA19210	-10.522809746551202	1.7271121449742743	-20.36693868695652	-18.639826541982245	0.8222028783936919	0.1777971216063081
KIF20B	Cardiac_mesoderm_cells	diploid	human	NA19210	-8.939286771633517	0.4757370613527065	-18.010652717209673	-17.534915655856967	0.3785731420949574	0.6214268579050426
EXOC6	Cardiac_mesoderm_cells	diploid	human	NA19210	-9.848944839964338	0.3726164017137598	-19.42384125634475	-19.05122485463099	0.3110705456787192	0.688929454321281
PLCE1	Cardiac_mesoderm_cells	diploid	human	NA19210	-8.98816257664444	0.68547842501917	-18.090674744101563	-17.405196319082393	0.4961508821213892	0.5038491178786108
ANXA7	Cardiac_mesoderm_cells	diploid	human	NA19210	-10.239841613055638	-0.3365037586642643	-19.981672269045387	-20.31817602770965	0.285736801104455	0.714263198895545
FAM149B1	Cardiac_mesoderm_cells	diploid	human	NA19210	-10.338901303161238	0.0237104681749365	-20.11831565168916	-20.094605183514226	0.0234315835344415	0.9765684164655584
ASCC1	Cardiac_mesoderm_cells	diploid	human	NA19210	-10.192921174051826	-0.0004242809518011	-19.9162838703178	-19.9167081512696	0.0004241909573662	0.9995758090426338
TET1	Cardiac_mesoderm_cells	diploid	human	NA19210	-7.86276362482738	-0.5134884242059384	-16.130288166396024	-16.643776590601963	0.4015955549989178	0.5984044450010821
DNA2	Cardiac_mesoderm_cells	diploid	human	NA19210	-9.906856123289774	0.3033321141254994	-19.50835921707095	-19.20502710294545	0.2616461620933488	0.7383538379066513
USP6NL	Cardiac_mesoderm_cells	diploid	human	NA19210	-9.298349224516636	-0.2833552426318988	-18.587696809925244	-18.871052052557143	0.2467478469524477	0.7532521530475522
PDSS1	Cardiac_mesoderm_cells	diploid	human	NA19210	-10.714422924339368	0.1947016658034107	-20.61897976337525	-20.42427809757184	0.176919825606206	0.8230801743937941
FAM171A1	Cardiac_mesoderm_cells	diploid	human	NA19210	-8.84778069519802	0.1112198572829469	-17.85958487813805	-17.748365020855104	0.1052579882448697	0.8947420117551304
MINDY3	Cardiac_mesoderm_cells	diploid	human	NA19210	-9.69100665531002	-0.284816587117735	-19.19002471718772	-19.474841304305457	0.2478478039289678	0.7521521960710321
RSU1	Cardiac_mesoderm_cells	diploid	human	NA19210	-9.63922224339297	0.0793872631838112	-19.11230527411396	-19.032918010930143	0.076317852916551	0.923682147083449
PARD3	Cardiac_mesoderm_cells	diploid	human	NA19210	-7.480328390724247	-0.6212425737658229	-15.40802464779214	-16.029267221557962	0.4627235829326085	0.5372764170673915
ZEB1	Cardiac_mesoderm_cells	diploid	human	NA19210	-8.529109243526653	0.2631779584073861	-17.32077638521978	-17.057598426812394	0.2313948946005798	0.7686051053994202
NRBF2	Cardiac_mesoderm_cells	diploid	human	NA19210	-11.235874783238382	-0.1442475272687425	-21.26871704885796	-21.412964576126704	0.1343265562459358	0.8656734437540642
POLR3A	Cardiac_mesoderm_cells	diploid	human	NA19210	-9.565620662969533	-0.3513005116161345	-19.00094452039597	-19.352245032012103	0.2962277696557547	0.7037722303442453
HERC4	Cardiac_mesoderm_cells	diploid	human	NA19210	-8.626125281852866	-0.3702657130847946	-17.486902092365963	-17.857167805450757	0.309449182130461	0.6905508178695389
LRMDA	Cardiac_mesoderm_cells	diploid	human	NA19210	-8.199872424955913	1.2299124492971656	-16.743358332261362	-15.513445882964197	0.7076818307782691	0.292318169221731
CAMK2G	Cardiac_mesoderm_cells	diploid	human	NA19210	-10.141770394557003	-0.0967043522429414	-19.8445121974774	-19.94121654972033	0.0921756373015554	0.9078243626984444
GLUD1	Cardiac_mesoderm_cells	diploid	human	NA19210	-9.53866045733818	-0.120944799594202	-18.95988948621556	-19.08083428580976	0.1139171296230689	0.8860828703769311
HTR7	Cardiac_mesoderm_cells	diploid	human	NA19210	-10.63067858945486	1.608556803922383	-20.50970401101193	-18.901147207089547	0.7998237006396289	0.2001762993603711
RPP30	Cardiac_mesoderm_cells	diploid	human	NA19210	-10.437024121143615	-0.5134390949720923	-20.25178503594376	-20.76522413091585	0.4015660354380331	0.5984339645619668
FRA10AC1	Cardiac_mesoderm_cells	diploid	human	NA19210	-9.91360990153821	-0.4007972785195478	-19.518173467658485	-19.91897074617804	0.330214172749408	0.669785827250592
ADD3	Cardiac_mesoderm_cells	diploid	human	NA19210	-8.57343072493201	0.0339687077374576	-17.396897544050073	-17.362928836312616	0.0333982486799632	0.9666017513200368
DNAJB12	Cardiac_mesoderm_cells	diploid	human	NA19210	-10.396178359451172	-0.3618133764920621	-20.196453022853586	-20.558266399345648	0.3035876773742955	0.6964123226257045
EIF4EBP2	Cardiac_mesoderm_cells	diploid	human	NA19210	-9.409376174274303	-0.5643189093286978	-18.76105070293171	-19.32536961226041	0.4312526165918973	0.5687473834081027
TCF7L2	Cardiac_mesoderm_cells	diploid	human	NA19210	-7.874866321721304	0.1907613407231424	-16.15268082045294	-15.961919479729795	0.1736702241133243	0.8263297758866757
MKI67	Cardiac_mesoderm_cells	diploid	human	NA19210	-7.631814130231479	1.4680774670144086	-15.697521635154352	-14.229444168139944	0.7696320502937436	0.2303679497062563
MTG1	Cardiac_mesoderm_cells	diploid	human	NA19210	-10.464756824643466	-0.4192628528583348	-20.28916838445087	-20.70843123730921	0.3424686614409127	0.6575313385590872
GSTO1	Cardiac_mesoderm_cells	diploid	human	NA19210	-10.973949090464313	0.0359488163550806	-20.94896444842748	-20.9130156320724	0.0353103314470332	0.9646896685529668
PPRC1	Cardiac_mesoderm_cells	diploid	human	NA19210	-10.15978327818183	-0.1649879089567783	-19.86984483533004	-20.03483274428682	0.1520960439306822	0.8479039560693178
CNNM2	Cardiac_mesoderm_cells	diploid	human	NA19210	-9.708972548633186	0.2909322115223178	-19.216866543717728	-18.92593433219541	0.2524336473144927	0.7475663526855072
PDCD11	Cardiac_mesoderm_cells	diploid	human	NA19210	-9.2435459034452	-0.394945921022387	-18.501244829071776	-18.896190750094163	0.326283527838253	0.6737164721617469
ADAM12	Cardiac_mesoderm_cells	diploid	human	NA19210	-8.955895109096689	1.4866007801638368	-18.03789687592606	-16.551296095762222	0.7738599497265394	0.2261400502734606
MPP7	Cardiac_mesoderm_cells	diploid	human	NA19210	-10.956662832621912	0.1516922532716976	-20.92739240225319	-20.775700148981493	0.1407473277451033	0.8592526722548967
ITGB1	Cardiac_mesoderm_cells	diploid	human	NA19210	-8.255899751572544	-0.2158411361821777	-16.84310816671569	-17.05894930289787	0.194136685772314	0.8058633142276858
PCDH15	Cardiac_mesoderm_cells	diploid	human	NA19210	-9.144017036473914	1.729415634330188	-18.34274464549963	-16.61332901116944	0.8226119608314189	0.1773880391685811
ARID5B	Cardiac_mesoderm_cells	diploid	human	NA19210	-9.172038856466845	1.0231801891948074	-18.38756439681725	-17.364384207622447	0.6405499984337149	0.3594500015662851
PDCD4	Cardiac_mesoderm_cells	diploid	human	NA19210	-9.149410979107955	-0.2281048134308392	-18.351383905564305	-18.579488718995144	0.2039591803066937	0.7960408196933062
DOCK1	Cardiac_mesoderm_cells	diploid	human	NA19210	-7.786735811719446	-0.2744233542237708	-15.988968337026623	-16.263391691250394	0.2399897464075601	0.76001025359244
PIP4K2A	Cardiac_mesoderm_cells	diploid	human	NA19210	-9.378118700732362	0.6235711657327696	-18.71248878479316	-18.08891761906039	0.4639732249635588	0.5360267750364414
ANK3	Cardiac_mesoderm_cells	diploid	human	NA19210	-7.705061442516621	1.4906583806790294	-15.83590009050939	-14.34524170983036	0.7747756766276754	0.2252243233723244
IPMK	Cardiac_mesoderm_cells	diploid	human	NA19210	-10.075183885719738	0.1325165252866042	-19.75031960446412	-19.61780307917752	0.124111540321223	0.8758884596787769
DLG5	Cardiac_mesoderm_cells	diploid	human	NA19210	-8.96940480190098	-0.0782135737846302	-18.06001847636816	-18.13823205015279	0.0752331005156343	0.9247668994843656
DIP2C	Cardiac_mesoderm_cells	diploid	human	NA19210	-8.206738389789448	-0.2186716774981292	-16.75561517380579	-16.97428685130392	0.1964144899480238	0.8035855100519762
UPF2	Cardiac_mesoderm_cells	diploid	human	NA19210	-8.754526385528331	-0.6228893316786213	-17.703955221455313	-18.32684455313393	0.4636076190272788	0.5363923809727211
CDC123	Cardiac_mesoderm_cells	diploid	human	NA19210	-9.751386673514562	-0.695929839307464	-19.27998602908784	-19.975915868395305	0.5013893953706392	0.4986106046293608
CCDC3	Cardiac_mesoderm_cells	diploid	human	NA19210	-9.363964254265008	1.802804338114808	-18.69043578490261	-16.887631446787807	0.835164016377115	0.164835983622885
FRMD4A	Cardiac_mesoderm_cells	diploid	human	NA19210	-8.143301018689343	0.5168085399358767	-16.642020337546327	-16.12521179761045	0.4035790325001882	0.5964209674998119
VTI1A	Cardiac_mesoderm_cells	diploid	human	NA19210	-8.27104759425702	-0.273100358714828	-16.86997220256757	-17.1430725612824	0.2389835908324108	0.7610164091675891
FHIP2A	Cardiac_mesoderm_cells	diploid	human	NA19210	-9.78070727675544	-0.3895111786158658	-19.323415556678665	-19.71292673529453	0.3226120847199907	0.6773879152800093
KIN	Cardiac_mesoderm_cells	diploid	human	NA19210	-10.537440499873918	-0.1739710653133315	-20.386435280340137	-20.56040634565347	0.1596787882623679	0.840321211737632
CACUL1	Cardiac_mesoderm_cells	diploid	human	NA19210	-8.937280783847344	-0.5674729887558138	-18.00735848247567	-18.574831471231484	0.4330436649738922	0.5669563350261078
TIAL1	Cardiac_mesoderm_cells	diploid	human	NA19210	-8.899673803995965	-0.8016107737036721	-17.945455389292395	-18.747066162996067	0.5513942205626798	0.4486057794373201
BAG3	Cardiac_mesoderm_cells	diploid	human	NA19210	-9.798527357912072	0.5610046225046581	-19.349728871796525	-18.788724249291867	0.4293644974770447	0.5706355025229553
SUV39H2	Cardiac_mesoderm_cells	diploid	human	NA19210	-10.317911986927092	0.0504762504047847	-20.089522258361423	-20.03904600795664	0.0492234910385824	0.9507765089614176
DCLRE1C	Cardiac_mesoderm_cells	diploid	human	NA19210	-10.803404716728322	-0.175957640937991	-20.73359499720959	-20.90955263814758	0.1613464928393954	0.8386535071606046
RPP38	Cardiac_mesoderm_cells	diploid	human	NA19210	-11.372254343345674	-0.1643139959812706	-21.4299230598739	-21.59423705585517	0.1515244378679648	0.8484755621320352
NMT2	Cardiac_mesoderm_cells	diploid	human	NA19210	-10.067597637743354	-0.1255510668377332	-19.739533451907167	-19.8650845187449	0.1179892782214582	0.8820107217785417
PANK1	Cardiac_mesoderm_cells	diploid	human	NA19210	-9.968883298025558	-0.1589806604740573	-19.598160555781583	-19.757141216255643	0.1469871443261365	0.8530128556738635
BUB3	Cardiac_mesoderm_cells	diploid	human	NA19210	-10.343458265071964	-0.1092989552557384	-20.12455562454313	-20.23385457979888	0.1035376247047471	0.8964623752952527
MMS19	Cardiac_mesoderm_cells	diploid	human	NA19210	-9.941471038018882	-0.6242347425957497	-19.55856607632246	-20.18280081891821	0.4643288019400358	0.5356711980599642
PI4K2A	Cardiac_mesoderm_cells	diploid	human	NA19210	-10.792221510188543	-0.0204672743937805	-20.719274801284268	-20.73974207567805	0.0202592414398488	0.9797407585601512
MARVELD1	Cardiac_mesoderm_cells	diploid	human	NA19210	-11.310267212306837	-0.4041067219334131	-21.35710030244083	-21.761207024374244	0.33242712720057	0.66757287279943
ZFYVE27	Cardiac_mesoderm_cells	diploid	human	NA19210	-10.757400189202084	-0.2636767636153863	-20.67452999425851	-20.938206757873896	0.2317781832289195	0.7682218167710805
SLC25A28	Cardiac_mesoderm_cells	diploid	human	NA19210	-11.195716584504108	-0.2714323778254588	-21.22055900299504	-21.491991380820497	0.2377131707817826	0.7622868292182173
MCU	Cardiac_mesoderm_cells	diploid	human	NA19210	-8.914744881945998	-0.2734912787869739	-17.970296218091125	-18.2437874968781	0.2392810292808691	0.7607189707191309
ADK	Cardiac_mesoderm_cells	diploid	human	NA19210	-8.293726004829226	-0.1529944773153993	-16.910107942928832	-17.06310242024423	0.1418655389957196	0.8581344610042804
KCNMA1	Cardiac_mesoderm_cells	diploid	human	NA19210	-8.757245419661745	2.164526511618776	-17.708516886546743	-15.543990374927969	0.8851957197769473	0.1148042802230526
PCGF6	Cardiac_mesoderm_cells	diploid	human	NA19210	-10.159483890376505	-0.4206322755530111	-19.869424303406387	-20.2900565789594	0.3433684835193876	0.6566315164806124
SFXN2	Cardiac_mesoderm_cells	diploid	human	NA19210	-10.821721888495112	-0.0347972364444438	-20.756997747071694	-20.791794983516137	0.0341987743041307	0.9658012256958692
SUPV3L1	Cardiac_mesoderm_cells	diploid	human	NA19210	-10.377319139346683	-0.2140713610273152	-20.170795734368514	-20.38486709539583	0.192709226131855	0.8072907738681451
HK1	Cardiac_mesoderm_cells	diploid	human	NA19210	-9.53455150746256	0.0760021432961153	-18.953619956757816	-18.8776178134617	0.0731857798800641	0.926814220119936
KAT6B	Cardiac_mesoderm_cells	diploid	human	NA19210	-8.4735269819446	-0.0477316270729133	-17.224775049622266	-17.27250667669518	0.046610383290814	0.953389616709186
SAMD8	Cardiac_mesoderm_cells	diploid	human	NA19210	-9.724286544341384	-0.5274434107569662	-19.23969675468417	-19.767140165441138	0.4098882839426697	0.5901117160573304
OTUD1	Cardiac_mesoderm_cells	diploid	human	NA19210	-11.742891240534858	-0.3163675332503715	-21.84975466849093	-22.166122201741302	0.2712084541869155	0.7287915458130844
ARHGAP12	Cardiac_mesoderm_cells	diploid	human	NA19210	-8.785684910823695	-0.4681755929519155	-17.756143029675002	-18.22431862262692	0.3738564323932742	0.6261435676067257
HECTD2	Cardiac_mesoderm_cells	diploid	human	NA19210	-8.950431794714584	0.780646184188612	-18.028940828658687	-17.248294644470075	0.5418901077272245	0.4581098922727756
MARCHF8	Cardiac_mesoderm_cells	diploid	human	NA19210	-10.01078227564916	-0.0508822769933629	-19.658397330460243	-19.70927960745361	0.04960945322026	0.95039054677974
ZCCHC24	Cardiac_mesoderm_cells	diploid	human	NA19210	-9.71778605009687	0.0972289424893269	-19.23001134466428	-19.132782402174943	0.0926517482151688	0.9073482517848313
REEP3	Cardiac_mesoderm_cells	diploid	human	NA19210	-9.296059991549452	-0.0937491170250872	-18.58409724723697	-18.677846364262056	0.089488834661804	0.910511165338196
NUDT5	Cardiac_mesoderm_cells	diploid	human	NA19210	-10.247561968474736	-0.4691498223368633	-19.99239034260904	-20.461540164945905	0.374466142808907	0.625533857191093
BEND7	Cardiac_mesoderm_cells	diploid	human	NA19210	-10.492410156450449	0.2690459550927997	-20.32629578644056	-20.05724983134776	0.2358918598191532	0.7641081401808468
ATP5F1C	Cardiac_mesoderm_cells	diploid	human	NA19210	-10.495236058261844	-0.2601754155526521	-20.330081469586528	-20.59025688513918	0.2290836567743082	0.7709163432256918
PRPF18	Cardiac_mesoderm_cells	diploid	human	NA19210	-9.86192729696687	-0.4725478832603223	-19.442845081592274	-19.9153929648526	0.3765881375896996	0.6234118624103006
TAF3	Cardiac_mesoderm_cells	diploid	human	NA19210	-8.849289076563785	-0.0159018293812529	-17.862088274734848	-17.8779901041161	0.015776062814375	0.9842239371856248
VDAC2	Cardiac_mesoderm_cells	diploid	human	NA19210	-10.401891776265744	-0.6454247243088354	-20.20421226648691	-20.849636990795744	0.4755602475135423	0.5244397524864577
PDZD8	Cardiac_mesoderm_cells	diploid	human	NA19210	-9.2966654748269	-0.2949448446900327	-18.585049401088817	-18.87999424577885	0.2554273465311099	0.7445726534688901
ZNF503	Cardiac_mesoderm_cells	diploid	human	NA19210	-9.618468746280042	0.4951325951641187	-19.081011458446405	-18.58587886328229	0.3905099134998439	0.6094900865001561
ABRAXAS2	Cardiac_mesoderm_cells	diploid	human	NA19210	-10.49380298645773	-0.6975110965987312	-20.328161867430502	-21.02567296402924	0.5021772039964942	0.4978227960035057
FAM204A	Cardiac_mesoderm_cells	diploid	human	NA19210	-9.88357519967415	-0.4354257912954936	-19.47446054757675	-19.909886338872244	0.353010873917446	0.6469891260825539
PRDX3	Cardiac_mesoderm_cells	diploid	human	NA19210	-10.669350127196688	-0.365329082271888	-20.56033498710801	-20.9256640693799	0.3060317593480898	0.6939682406519103
GHITM	Cardiac_mesoderm_cells	diploid	human	NA19210	-10.088417010957777	-0.5901626138730586	-19.76910771196748	-20.35927032584054	0.4457628492434894	0.5542371507565106
STOX1	Cardiac_mesoderm_cells	diploid	human	NA19210	-10.554839525094788	0.1205334193164305	-20.409566608755583	-20.28903318943916	0.1135525376178863	0.8864474623821137
DDX21	Cardiac_mesoderm_cells	diploid	human	NA19210	-8.868849416449512	0.1155220911785371	-17.89451166216361	-17.778989570985072	0.1090991090309535	0.8909008909690465
BMS1	Cardiac_mesoderm_cells	diploid	human	NA19210	-9.082317286139462	-0.4211826570466356	-18.24352005008837	-18.664702707135007	0.3437297819190924	0.6562702180809076
JCAD	Cardiac_mesoderm_cells	diploid	human	NA19210	-8.752914414884675	0.2730108945664398	-17.701250174001274	-17.428239279434834	0.2389155041018399	0.7610844958981601
CASP7	Cardiac_mesoderm_cells	diploid	human	NA19210	-11.190663645484609	-0.1420272342190074	-21.21447725900424	-21.356504493223245	0.132402372179645	0.867597627820355
CCDC186	Cardiac_mesoderm_cells	diploid	human	NA19210	-9.190234783064408	0.0022692204659832	-18.41658624699241	-18.414317026526422	0.0022666477316234	0.9977333522683768
TRUB1	Cardiac_mesoderm_cells	diploid	human	NA19210	-10.411602217538604	-0.2313974007618284	-20.21738519976629	-20.448782600528126	0.2065759039649632	0.7934240960350367
HSPA12A	Cardiac_mesoderm_cells	diploid	human	NA19210	-10.963724040075377	0.6310584969822983	-20.936211319322165	-20.305152822339867	0.4679716475503586	0.5320283524496414
UBTD1	Cardiac_mesoderm_cells	diploid	human	NA19210	-11.729345188224997	0.1763212585990352	-21.83488107821205	-21.65855981961301	0.1616513866303527	0.8383486133696474
PTER	Cardiac_mesoderm_cells	diploid	human	NA19210	-10.20754217779472	-0.1666678768204015	-19.9367056525136	-20.103373529334	0.153519299481787	0.8464807005182131
CACNB2	Cardiac_mesoderm_cells	diploid	human	NA19210	-9.8808455330559	1.4259931440238915	-19.470479055110733	-18.04448591108684	0.7597302777628809	0.2402697222371191
HACD1	Cardiac_mesoderm_cells	diploid	human	NA19210	-10.915681666175228	0.2169099582595102	-20.876018531306688	-20.659108573047178	0.194997550136501	0.8050024498634989
ARL5B	Cardiac_mesoderm_cells	diploid	human	NA19210	-9.275437590962902	-0.6254723123239003	-18.55162487821269	-19.17709719053659	0.4649913223568324	0.5350086776431676
R3HCC1L	Cardiac_mesoderm_cells	diploid	human	NA19210	-9.269358190709424	-0.3624881385754293	-18.542036367941133	-18.90452450651656	0.3040574315000333	0.6959425684999667
HTRA1	Cardiac_mesoderm_cells	diploid	human	NA19210	-10.171124531924006	1.2022768052626738	-19.885762368434506	-18.683485563171832	0.699490768575075	0.3005092314249252
HIF1AN	Cardiac_mesoderm_cells	diploid	human	NA19210	-10.056275411107697	-0.163745604657194	-19.723414651851844	-19.88716025650904	0.1510420346358395	0.8489579653641605
NDUFB8	Cardiac_mesoderm_cells	diploid	human	NA19210	-10.68359470353086	-0.3189431858072389	-20.578911489781472	-20.89785467558871	0.2730831526729444	0.7269168473270556
BTRC	Cardiac_mesoderm_cells	diploid	human	NA19210	-8.830610576705897	-0.4397930800675987	-17.83105717009344	-18.27085025016104	0.355830301155707	0.6441696988442929
NOLC1	Cardiac_mesoderm_cells	diploid	human	NA19210	-8.854620096846835	-0.1335590642069135	-17.870932397098738	-18.00449146130565	0.1250242122995941	0.8749757877004058
SGPL1	Cardiac_mesoderm_cells	diploid	human	NA19210	-9.303512795006355	-0.3477079737620485	-18.595812204127306	-18.94352017788935	0.2936948942764247	0.7063051057235754
WBP1L	Cardiac_mesoderm_cells	diploid	human	NA19210	-9.808389636874768	-0.0533124653322616	-19.36426506302896	-19.417577528361218	0.0519162771008901	0.9480837228991098
ANAPC16	Cardiac_mesoderm_cells	diploid	human	NA19210	-10.369207524168356	-0.3288242773264222	-20.159738897741736	-20.48856317506816	0.280230514546616	0.7197694854533839
USP54	Cardiac_mesoderm_cells	diploid	human	NA19210	-9.520682487483688	-0.0469059079430351	-18.93243404077551	-18.979339948718547	0.0458228261403146	0.9541771738596851
DDIT4	Cardiac_mesoderm_cells	diploid	human	NA19210	-10.034298944986974	0.8235656854345449	-19.69205685748243	-18.86849117204789	0.5611359897053864	0.4388640102946136
AFAP1L2	Cardiac_mesoderm_cells	diploid	human	NA19210	-9.803271383303317	0.6831327417447883	-19.35672353799996	-18.673590796255173	0.4949676244414411	0.5050323755585588
HNRNPF	Cardiac_mesoderm_cells	diploid	human	NA19210	-9.017517819112276	-0.3479253729805621	-18.13851334192492	-18.48643871490548	0.2938484277648062	0.7061515722351938
CSGALNACT2	Cardiac_mesoderm_cells	diploid	human	NA19210	-10.1394667959303	-0.1777299654841257	-19.84126795197801	-20.018997917462137	0.1628315426519921	0.837168457348008
CDK1	Cardiac_mesoderm_cells	diploid	human	NA19210	-10.927646406291377	0.6281743465752004	-20.89105125860499	-20.26287691202979	0.4664349828401847	0.5335650171598153
MGMT	Cardiac_mesoderm_cells	diploid	human	NA19210	-9.393764385863358	0.0697083278831557	-18.73681982988672	-18.667111502003564	0.0673341871504167	0.9326658128495832
PFKFB3	Cardiac_mesoderm_cells	diploid	human	NA19210	-8.710424497459469	0.2105329087661757	-17.629765614178933	-17.419232705412757	0.189847606401037	0.8101523935989632
KIF5B	Cardiac_mesoderm_cells	diploid	human	NA19210	-7.689642438996304	-0.6053079070041959	-15.806857302968853	-16.41216520997305	0.4540936876179583	0.5459063123820417
TRIM8	Cardiac_mesoderm_cells	diploid	human	NA19210	-10.870230891266193	-0.7145956485571682	-20.818659521275475	-21.533255169832643	0.510610042670574	0.4893899573294261
ZDHHC16	Cardiac_mesoderm_cells	diploid	human	NA19210	-11.094221281081378	-0.464243557236884	-21.09744676001717	-21.56169031725405	0.3713895667992277	0.6286104332007723
EXOSC1	Cardiac_mesoderm_cells	diploid	human	NA19210	-11.004965855210068	-0.2355178355868652	-20.987525505497736	-21.2230433410846	0.2098384301121872	0.7901615698878127
PGAM1	Cardiac_mesoderm_cells	diploid	human	NA19210	-10.453804730255596	-0.0673410479431169	-20.27442296737404	-20.34176401531716	0.0651236906812278	0.9348763093187722
PTEN	Cardiac_mesoderm_cells	diploid	human	NA19210	-8.267555034487978	-0.1849169367647789	-16.863782259596288	-17.048699196361067	0.1688266790700696	0.8311733209299303
JMJD1C	Cardiac_mesoderm_cells	diploid	human	NA19210	-6.9651714560804345	-0.8836941512124064	-14.390134050500176	-15.273828201712584	0.5867465323763537	0.4132534676236463
HPSE2	Cardiac_mesoderm_cells	diploid	human	NA19210	-8.1393681630805	2.679838275464314	-16.634952157716647	-13.955113882252332	0.9314257566047744	0.0685742433952256
NOC3L	Cardiac_mesoderm_cells	diploid	human	NA19210	-9.992786469117256	-0.3335895449066655	-19.632567188769723	-19.96615673367639	0.2836522495245197	0.7163477504754803
NET1	Cardiac_mesoderm_cells	diploid	human	NA19210	-9.555068039166004	0.0237651629377424	-18.984891810718004	-18.96112664778026	0.0234849952516599	0.97651500474834
CTBP2	Cardiac_mesoderm_cells	diploid	human	NA19210	-8.20022723881713	-0.2390825258295627	-16.743991956234662	-16.983074482064225	0.2126500970124142	0.7873499029875858
PPP2R2D	Cardiac_mesoderm_cells	diploid	human	NA19210	-9.5352882340718	-0.2924848498217152	-18.95474431264265	-19.24722916246436	0.2535934468574253	0.7464065531425745
BNIP3	Cardiac_mesoderm_cells	diploid	human	NA19210	-9.728788488720973	0.3110477649454246	-19.246399608555883	-18.93535184361046	0.2673211213331339	0.7326788786668661
SEC24C	Cardiac_mesoderm_cells	diploid	human	NA19210	-9.578522443216874	-0.3814778318348928	-19.020541350558144	-19.40201918239304	0.3171484765443743	0.6828515234556256
CSTF2T	Cardiac_mesoderm_cells	diploid	human	NA19210	-10.711015008200174	-0.3679025406678988	-20.6145594904326	-20.982462031100493	0.307815361745924	0.6921846382540761
CASC2	Cardiac_mesoderm_cells	diploid	human	NA19210	-10.803409255378654	0.6266999987247526	-20.73360080405363	-20.10690080532888	0.4656477422134002	0.5343522577865998
ZNF518A	Cardiac_mesoderm_cells	diploid	human	NA19210	-8.637356906835347	-0.5709908671299219	-17.50601635877752	-18.07700722590744	0.4350346443390435	0.5649653556609565
PSTK	Cardiac_mesoderm_cells	diploid	human	NA19210	-10.78976016984505	-0.0705677962919857	-20.7161197668232	-20.786687563115187	0.0681354395776595	0.9318645604223404
SKIDA1	Cardiac_mesoderm_cells	diploid	human	NA19210	-10.81157485693447	0.0612799031793613	-20.74404155706852	-20.682761653889155	0.059440062788689	0.9405599372113108
PPA1	Cardiac_mesoderm_cells	diploid	human	NA19210	-11.29860022685749	0.0310792587198242	-21.343310303895624	-21.3122310451758	0.0306012632717813	0.9693987367282186
DHTKD1	Cardiac_mesoderm_cells	diploid	human	NA19210	-10.074999673992451	-0.2942793023534768	-19.750057824228097	-20.04433712658157	0.2549316369680319	0.7450683630319681
ADO	Cardiac_mesoderm_cells	diploid	human	NA19210	-11.303396987860816	-0.2655220480117641	-21.34898312486097	-21.61450517287274	0.2331944638382312	0.7668055361617688
RTKN2	Cardiac_mesoderm_cells	diploid	human	NA19210	-10.898675447522464	0.5953515830574606	-20.85460367884862	-20.25925209579116	0.448631320099951	0.551368679900049
MRPS16	Cardiac_mesoderm_cells	diploid	human	NA19210	-11.08710959149154	-0.4198718648979173	-21.088745273195524	-21.50861713809344	0.3428689840294868	0.6571310159705132
CAMK1D	Cardiac_mesoderm_cells	diploid	human	NA19210	-9.82637341222364	1.113586414651646	-19.39072297220254	-18.277136557550893	0.671620857088214	0.328379142911786
CTNNA3	Cardiac_mesoderm_cells	diploid	human	NA19210	-8.410278342325817	1.743113108693464	-17.114801446027244	-15.37168833733378	0.825025163826729	0.1749748361732711
ZNF438	Cardiac_mesoderm_cells	diploid	human	NA19210	-10.16581802027294	0.4984847499880409	-19.878317754667524	-19.37983300467948	0.3925495980542446	0.6074504019457554
RNLS	Cardiac_mesoderm_cells	diploid	human	NA19210	-10.274048889533455	0.9586684791940064	-20.02907369004048	-19.070405210846467	0.6165969446055223	0.3834030553944776
AP3M1	Cardiac_mesoderm_cells	diploid	human	NA19210	-9.993137491648618	-0.2908521012304561	-19.63307162860588	-19.923923729836336	0.2523737571569161	0.7476262428430839
PRKG1	Cardiac_mesoderm_cells	diploid	human	NA19210	-8.431162854754744	1.820143945729109	-17.15120044792835	-15.33105650219924	0.8379975703024354	0.1620024296975646
NRG3	Cardiac_mesoderm_cells	diploid	human	NA19210	-8.992779197383934	2.7341210114507835	-18.09820930009293	-15.364088288642144	0.9350489267303947	0.0649510732696052
SHTN1	Cardiac_mesoderm_cells	diploid	human	NA19210	-9.416371293282555	0.1630356150211795	-18.771892365322216	-18.60885675030104	0.1504390692547621	0.849560930745238
HSPA14	Cardiac_mesoderm_cells	diploid	human	NA19210	-10.781438862475753	-0.1633407735978985	-20.705444489994427	-20.86878526359233	0.1506982805069444	0.8493017194930556
UROS	Cardiac_mesoderm_cells	diploid	human	NA19210	-10.743349453132543	-0.5057686826807455	-20.65640825373945	-21.162176936420195	0.3969581506046054	0.6030418493953946
ZNF33A	Cardiac_mesoderm_cells	diploid	human	NA19210	-8.518034616345886	-0.7634155545202789	-17.301696295045474	-18.06511184956576	0.5339281883707281	0.4660718116292719
FAM53B	Cardiac_mesoderm_cells	diploid	human	NA19210	-10.142199650326276	0.4218473552856989	-19.84511662060451	-19.42326926531881	0.3441658586316333	0.6558341413683668
ACADSB	Cardiac_mesoderm_cells	diploid	human	NA19210	-10.50642379827786	-0.0328680418249581	-20.345053734605884	-20.37792177643084	0.0323337573641363	0.9676662426358636
LCOR	Cardiac_mesoderm_cells	diploid	human	NA19210	-8.437705717204187	-0.6337453795556236	-17.16258635777517	-17.796331737330792	0.4693992265316792	0.5306007734683208
ZNF33B	Cardiac_mesoderm_cells	diploid	human	NA19210	-9.352288103915322	-0.3906925460693635	-18.672214703673696	-19.06290724974306	0.3234118562514511	0.676588143748549
NHLRC2	Cardiac_mesoderm_cells	diploid	human	NA19210	-8.994476975267006	-0.3488887140872946	-18.10097911592669	-18.449867830014	0.2945283650435756	0.7054716349564244
FUT11	Cardiac_mesoderm_cells	diploid	human	NA19210	-10.251309229270351	-0.2118686830009401	-19.99758843904507	-20.20945712204601	0.190929064641809	0.809070935358191
SVIL	Cardiac_mesoderm_cells	diploid	human	NA19210	-7.899039386294509	0.5328563869587839	-16.197321031074306	-15.664464644115522	0.4130739149673119	0.5869260850326882
COL13A1	Cardiac_mesoderm_cells	diploid	human	NA19210	-8.890828557571213	0.6518952527790063	-17.930855682554657	-17.27896042977565	0.4789426949503986	0.5210573050496013
PSAP	Cardiac_mesoderm_cells	diploid	human	NA19210	-8.630236259798199	-0.4073680750545243	-17.493901106574015	-17.90126918162854	0.3346007716351631	0.6653992283648368
MCMBP	Cardiac_mesoderm_cells	diploid	human	NA19210	-9.52849203062144	-0.2351236295490863	-18.94436827644429	-19.179491905993377	0.2095268822475265	0.7904731177524735
ENTPD7	Cardiac_mesoderm_cells	diploid	human	NA19210	-10.157125994827313	-0.2251167171508185	-19.866111700935768	-20.091228418086587	0.2015769763397199	0.7984230236602801
MARCHF5	Cardiac_mesoderm_cells	diploid	human	NA19210	-9.512704678704363	-0.2540776632967087	-18.92023041924985	-19.17430808254656	0.2243684383968348	0.775631561603165
OGA	Cardiac_mesoderm_cells	diploid	human	NA19210	-7.993122374605665	-0.6989329965273187	-16.369981322754438	-17.06891431928176	0.5028845551841024	0.4971154448158976
PAPSS2	Cardiac_mesoderm_cells	diploid	human	NA19210	-10.733043415522658	0.4235938187652088	-20.64309177295822	-20.21949795419301	0.3453102493989293	0.6546897506010707
LDB1	Cardiac_mesoderm_cells	diploid	human	NA19210	-9.853521625189224	-0.2890118065749441	-19.43054453290189	-19.71955633947684	0.2509966378138636	0.7490033621861365
INPP5F	Cardiac_mesoderm_cells	diploid	human	NA19210	-9.911901492482253	0.0044927448132057	-19.51569173189681	-19.511198987083606	0.0044826675324263	0.9955173324675738
GRK5	Cardiac_mesoderm_cells	diploid	human	NA19210	-9.39888627838627	0.9071830577845008	-18.744774684241065	-17.837591626456565	0.5963402899385146	0.4036597100614852
SFMBT2	Cardiac_mesoderm_cells	diploid	human	NA19210	-10.408742470954756	0.6884123385925704	-20.21350764689392	-19.525095308301346	0.4976269654779565	0.5023730345220435
KIFBP	Cardiac_mesoderm_cells	diploid	human	NA19210	-10.342929283185478	-0.3440798248758412	-20.12383148236721	-20.467911307243053	0.2911276598555598	0.7088723401444402
SGMS1	Cardiac_mesoderm_cells	diploid	human	NA19210	-8.896798916956115	0.5369114311812523	-17.940711853549693	-17.40380042236844	0.4154491071880116	0.5845508928119885
FANK1	Cardiac_mesoderm_cells	diploid	human	NA19210	-10.666028549160908	0.4172902520298009	-20.55599760756635	-20.13870735553655	0.3411703344582426	0.6588296655417577
EEF1AKMT2	Cardiac_mesoderm_cells	diploid	human	NA19210	-9.848057454697187	-0.5419507326649545	-19.42254109764805	-19.964491830313005	0.4183874256151479	0.5816125743848521
PLPP4	Cardiac_mesoderm_cells	diploid	human	NA19210	-10.92394904503327	1.337802045176236	-20.88640879631833	-19.5486067511421	0.737578173516767	0.262421826483233
RBM20	Cardiac_mesoderm_cells	diploid	human	NA19210	-8.313347547121714	0.9346204656939392	-16.944752987094244	-16.010132521400305	0.6072651063855917	0.3927348936144083
RUFY2	Cardiac_mesoderm_cells	diploid	human	NA19210	-9.454121491962995	-0.4024450018436774	-18.83023673127253	-19.232681733116213	0.3313168857466895	0.6686831142533106
CHUK	Cardiac_mesoderm_cells	diploid	human	NA19210	-10.252273757391146	-0.3297203863984919	-19.998925963768244	-20.328646350166736	0.2808752176070571	0.7191247823929429
ARHGAP19	Cardiac_mesoderm_cells	diploid	human	NA19210	-10.198429253948191	-0.004626925042416	-19.9239821230558	-19.928609048098213	0.0046162373148671	0.9953837626851328
DNAJC9	Cardiac_mesoderm_cells	diploid	human	NA19210	-9.629407498459765	-0.1364821751008236	-19.09751624243227	-19.23399841753309	0.127578129047084	0.8724218709529158
SCART1	Cardiac_mesoderm_cells	diploid	human	NA19210	-11.251897862673337	0.3004009069964262	-21.287844511548617	-20.98744360455219	0.2594787189994584	0.7405212810005416
BBIP1	Cardiac_mesoderm_cells	diploid	human	NA19210	-10.865725298407172	0.2831123412602779	-20.81295155985457	-20.529839218594297	0.2465648587481529	0.7534351412518471
ZSWIM8	Cardiac_mesoderm_cells	diploid	human	NA19210	-10.266462041476489	-0.0502787298877933	-20.01858014825792	-20.06885887814571	0.049035674622802	0.950964325377198
CCDC7	Cardiac_mesoderm_cells	diploid	human	NA19210	-10.283474466514887	0.617915361130045	-20.04209482473872	-19.42417946360868	0.4609329728304464	0.5390670271695536
ERCC6	Cardiac_mesoderm_cells	diploid	human	NA19210	-9.991833405181929	-0.3397810942344463	-19.63119745947304	-19.97097855370749	0.2880738495548207	0.7119261504451793
ENTPD1-AS1	Cardiac_mesoderm_cells	diploid	human	NA19210	-9.973982474055935	0.0423632837343923	-19.60550972205767	-19.56314643832328	0.0414784979564052	0.9585215020435948
ENSG00000227307	Cardiac_mesoderm_cells	diploid	human	NA19210	-11.82860504752668	0.8723473135215619	-21.943041157901284	-21.07069384437973	0.5820307081047968	0.4179692918952032
ENSG00000228566	Cardiac_mesoderm_cells	diploid	human	NA19210	-11.06708642207736	1.617537928300866	-21.06419314291797	-19.446655214617103	0.8016134598266385	0.1983865401733615
LINC02641	Cardiac_mesoderm_cells	diploid	human	NA19210	-11.143346318716391	0.8461238290374952	-21.15728487906885	-20.311161050031355	0.570925119659587	0.4290748803404129
LINC02653	Cardiac_mesoderm_cells	diploid	human	NA19210	-9.68203146675406	2.6988458888753186	-19.17659187882351	-16.47774598994819	0.9327168798551868	0.0672831201448131
ENSG00000240291	Cardiac_mesoderm_cells	diploid	human	NA19210	-10.672719459768672	-0.0685845696620681	-20.564732532952178	-20.63331710261425	0.0662855071546754	0.9337144928453248
NSUN6	Cardiac_mesoderm_cells	diploid	human	NA19210	-9.809746288285371	-0.155698593816549	-19.36626317584858	-19.52196176966513	0.1441828999328592	0.8558171000671407
ENSG00000249456	Cardiac_mesoderm_cells	diploid	human	NA19210	-10.283127363744764	-0.1518756726520465	-20.041615619767864	-20.19349129241991	0.1409049168849185	0.8590950831150814
WAC-AS1	Cardiac_mesoderm_cells	diploid	human	NA19210	-10.689092408451138	-0.5705437253642175	-20.5860705492842	-21.15661427464842	0.434781968245544	0.565218031754456
ENSG00000260400	Cardiac_mesoderm_cells	diploid	human	NA19210	-11.310329155441012	-0.3650855492002662	-21.35717344655984	-21.7222589957601	0.3058627345501072	0.6941372654498928
TIMM23	Cardiac_mesoderm_cells	diploid	human	NA19210	-9.873280925810722	-0.2346008624102431	-19.45943774359544	-19.69403860600568	0.209113540846189	0.790886459153811
NCOA4	Cardiac_mesoderm_cells	diploid	human	NA19210	-9.85731277035872	0.0319140832357155	-19.43609405568717	-19.40417997245146	0.0314102033943717	0.9685897966056284
CCNY-AS1	Cardiac_mesoderm_cells	diploid	human	NA19210	-11.104785386626732	0.0130140874199574	-21.110354280133578	-21.09734019271362	0.0129297703505101	0.98707022964949
MSANTD7	Cardiac_mesoderm_cells	diploid	human	NA19210	-11.562460166991269	-0.1466830698908801	-21.64871259191337	-21.79539566180425	0.136432375367985	0.8635676246320149
ENSG00000290737	Cardiac_mesoderm_cells	diploid	human	NA19210	-10.95819687386946	-0.2823729050502876	-20.92930912900697	-21.21168203405726	0.2460075354957292	0.7539924645042708
ZNF195	Cardiac_mesoderm_cells	diploid	human	NA19210	-9.34904339337242	-0.3585111488056363	-18.667146499783044	-19.02565764858868	0.3012841640518793	0.6987158359481207
PIK3C2A	Cardiac_mesoderm_cells	diploid	human	NA19210	-7.863005625357381	-0.2650923828146467	-16.13073619980734	-16.395828582621988	0.2328649233954255	0.7671350766045744
POLA2	Cardiac_mesoderm_cells	diploid	human	NA19210	-10.287438112892202	0.2191601491965046	-20.047565314831296	-19.82840516563479	0.196806922872917	0.803193077127083
CAPN1	Cardiac_mesoderm_cells	diploid	human	NA19210	-10.973720800016013	-0.4887490046093852	-20.94867993656564	-21.437428941175025	0.3866067334434011	0.6133932665565989
PHLDB1	Cardiac_mesoderm_cells	diploid	human	NA19210	-10.552730131222532	0.0756329708011555	-20.406765388120657	-20.331132417319505	0.0728435623973039	0.927156437602696
PRDM11	Cardiac_mesoderm_cells	diploid	human	NA19210	-10.444433354229805	-0.2042435514559529	-20.261787237003613	-20.46603078845957	0.1847362116769303	0.8152637883230696
MRE11	Cardiac_mesoderm_cells	diploid	human	NA19210	-9.357834330201385	-0.296309867326972	-18.68087310930686	-18.97718297663383	0.2564430116972629	0.7435569883027371
OSBPL5	Cardiac_mesoderm_cells	diploid	human	NA19210	-11.082171367753716	0.3880667870979977	-21.082697337014448	-20.69463054991645	0.3216329644145473	0.6783670355854526
GRAMD1B	Cardiac_mesoderm_cells	diploid	human	NA19210	-10.064964312172131	1.6816295105224237	-19.73578676363126	-18.05415725310884	0.8139294750101668	0.1860705249898332
CD44	Cardiac_mesoderm_cells	diploid	human	NA19210	-11.212693712759611	1.7783756666877188	-21.240956390336205	-19.46258072364849	0.8310877055781751	0.1689122944218248
NUP160	Cardiac_mesoderm_cells	diploid	human	NA19210	-8.489329334836306	-0.6752206286732303	-17.252129910180507	-17.927350538853737	0.490955901506801	0.509044098493199
GAB2	Cardiac_mesoderm_cells	diploid	human	NA19210	-8.831836892480313	0.6887487021275653	-17.83309656356937	-17.144347861441805	0.4977959170315705	0.5022040829684294
MED17	Cardiac_mesoderm_cells	diploid	human	NA19210	-9.406376658850045	-0.3348647329308036	-18.75639886951801	-19.091263602448816	0.2845651454163846	0.7154348545836153
USP28	Cardiac_mesoderm_cells	diploid	human	NA19210	-9.491092471171092	-0.4302820257212012	-18.887108119382408	-19.31739014510361	0.3496743397054414	0.6503256602945586
RSF1	Cardiac_mesoderm_cells	diploid	human	NA19210	-7.878954204767694	-0.8538252595336395	-16.160237867420545	-17.014063126954184	0.57421691797993	0.42578308202007
RCN1	Cardiac_mesoderm_cells	diploid	human	NA19210	-8.83415102974432	-0.3399479320459448	-17.83694423429082	-18.176892166336764	0.2881926158480798	0.7118073841519201
DKK3	Cardiac_mesoderm_cells	diploid	human	NA19210	-11.181095964056508	0.0882642709369428	-21.2029479429324	-21.11468367199545	0.0844811002864278	0.9155188997135724
FHIP1B	Cardiac_mesoderm_cells	diploid	human	NA19210	-10.984607726327171	-0.7725267903318561	-20.962236716423373	-21.73476350675523	0.538155391784781	0.461844608215219
TTC17	Cardiac_mesoderm_cells	diploid	human	NA19210	-7.737755934621505	-0.8168519382034704	-15.897329502557833	-16.714181440761305	0.5581796547331632	0.4418203452668368
ALX4	Cardiac_mesoderm_cells	diploid	human	NA19210	-10.379950922292185	1.2654577400651943	-20.17438033352606	-18.908922593460865	0.7178898665295728	0.2821101334704273
FAM168A	Cardiac_mesoderm_cells	diploid	human	NA19210	-8.851088314226487	-0.3585828447656425	-17.86507381442032	-18.223656659185963	0.3013342573587438	0.6986657426412561
QSER1	Cardiac_mesoderm_cells	diploid	human	NA19210	-8.54158387449747	-0.6217361728229917	-17.34223992322847	-17.96397609605146	0.4629887166252585	0.5370112833747416
CDON	Cardiac_mesoderm_cells	diploid	human	NA19210	-9.143934801988546	1.0711381985431243	-18.34261289004945	-17.27147469150633	0.6573816722773027	0.3426183277226973
MPPED2	Cardiac_mesoderm_cells	diploid	human	NA19210	-7.939975143706047	1.245509352352757	-16.272657568402277	-15.02714821604952	0.7122057179029134	0.2877942820970866
PHRF1	Cardiac_mesoderm_cells	diploid	human	NA19210	-10.422793790549765	-0.2245186009846342	-20.2325446478362	-20.45706324882083	0.2010992837782341	0.7989007162217657
NUCB2	Cardiac_mesoderm_cells	diploid	human	NA19210	-9.733188453014392	-0.1661593642341082	-19.25294681710434	-19.41910618133845	0.1530887439293382	0.8469112560706616
MARK2	Cardiac_mesoderm_cells	diploid	human	NA19210	-10.261040685498166	-0.2262531721669275	-20.011074889201083	-20.23732806136801	0.2024838327915512	0.797516167208449
IRAG1	Cardiac_mesoderm_cells	diploid	human	NA19210	-11.255177420682957	-0.0027424341030197	-21.29175330927856	-21.29449574338157	0.0027386770658753	0.9972613229341246
PICALM	Cardiac_mesoderm_cells	diploid	human	NA19210	-8.364873677588177	-0.37605056513177	-17.035374274929772	-17.411424840061542	0.313432384217394	0.6865676157826059
CLNS1A	Cardiac_mesoderm_cells	diploid	human	NA19210	-9.514537754812768	-0.5674975556417045	-18.92303556373207	-19.490533119373776	0.4330575931543932	0.5669424068456068
EED	Cardiac_mesoderm_cells	diploid	human	NA19210	-10.178478259398748	-0.5266455344738787	-19.89607000886133	-20.422715543335205	0.4094172599155936	0.5905827400844064
TSG101	Cardiac_mesoderm_cells	diploid	human	NA19210	-9.610053534118236	-0.2460386928390967	-19.06829844322288	-19.314337136061976	0.2181080292800436	0.7818919707199563
ACAT1	Cardiac_mesoderm_cells	diploid	human	NA19210	-11.260931445071709	-0.4750584818377632	-21.298606287215485	-21.773664769053248	0.3781513114525177	0.6218486885474822
REXO2	Cardiac_mesoderm_cells	diploid	human	NA19210	-10.958193500871536	-0.0210405177170577	-20.92930491507524	-20.950345432792297	0.0208207103437105	0.9791792896562896
RBM7	Cardiac_mesoderm_cells	diploid	human	NA19210	-10.369190898379902	-0.1946214666476144	-20.159716222204107	-20.35433768885172	0.1768538126240095	0.8231461873759904
FAM76B	Cardiac_mesoderm_cells	diploid	human	NA19210	-10.11466683145528	-0.3594887635900221	-19.806275848728284	-20.165764612318306	0.3019669051998902	0.6980330948001098
POLD3	Cardiac_mesoderm_cells	diploid	human	NA19210	-9.86415447204715	0.2429192192075966	-19.446101944015663	-19.203182724808062	0.2156651295951368	0.7843348704048634
NAALAD2	Cardiac_mesoderm_cells	diploid	human	NA19210	-8.636255425370404	0.6722127860254542	-17.504142914644664	-16.83193012861921	0.489422471956448	0.5105775280435519
ACER3	Cardiac_mesoderm_cells	diploid	human	NA19210	-9.6557296288409	-0.1602597237664441	-19.13713663756485	-19.29739636133129	0.148077504289408	0.851922495710592
TOLLIP	Cardiac_mesoderm_cells	diploid	human	NA19210	-11.569393631963418	-0.0294108777254002	-21.656555070690413	-21.68596594841581	0.0289825869344515	0.9710174130655485
GSTP1	Cardiac_mesoderm_cells	diploid	human	NA19210	-11.119028657376804	-0.4477212738328156	-21.127722743960767	-21.575444017793583	0.3609172116942997	0.6390827883057003
APLP2	Cardiac_mesoderm_cells	diploid	human	NA19210	-7.920142162513024	-0.0439101955059795	-16.236198443474823	-16.280108638980803	0.0429600999020424	0.9570399000979576
CD59	Cardiac_mesoderm_cells	diploid	human	NA19210	-10.485842820995307	-0.3258275383057239	-20.31749194022972	-20.64331947853545	0.2780703180877665	0.7219296819122334
CTTN	Cardiac_mesoderm_cells	diploid	human	NA19210	-9.09547566726311	-0.582168032813108	-18.264743275875382	-18.84691130868849	0.4413141965520465	0.5586858034479535
ZW10	Cardiac_mesoderm_cells	diploid	human	NA19210	-10.05992433957063	-0.4778507477948501	-19.72861214356582	-20.20646289136067	0.3798852564316453	0.6201147435683546
ALG9	Cardiac_mesoderm_cells	diploid	human	NA19210	-10.416211568584185	-0.308231866707004	-20.223631706864115	-20.53186357357112	0.2652550646318505	0.7347449353681494
NOX4	Cardiac_mesoderm_cells	diploid	human	NA19210	-10.108287694600088	0.8084218112839388	-19.79725570962396	-18.98883389834002	0.554439309505683	0.445560690494317
MTMR2	Cardiac_mesoderm_cells	diploid	human	NA19210	-8.996642659848819	-0.3595602911793065	-18.10451147783418	-18.464071769013486	0.3020168320388074	0.6979831679611925
SF3B2	Cardiac_mesoderm_cells	diploid	human	NA19210	-8.430198204437408	-0.5136302480229381	-17.14952105608443	-17.66315130410737	0.4016804169835499	0.59831958301645
AAMDC	Cardiac_mesoderm_cells	diploid	human	NA19210	-10.37137865110033	-0.1402859515128086	-20.16269958681861	-20.302985538331423	0.1308903233642082	0.8691096766357918
GANAB	Cardiac_mesoderm_cells	diploid	human	NA19210	-8.647778770377288	-0.0132027812660062	-17.523730605284992	-17.536933386551	0.013116006857069	0.986883993142931
ARCN1	Cardiac_mesoderm_cells	diploid	human	NA19210	-8.34964665728868	-0.419780613505754	-17.008647594617386	-17.42842820812314	0.3428090171734579	0.6571909828265422
CTSC	Cardiac_mesoderm_cells	diploid	human	NA19210	-9.718851334224505	0.0672635600321952	-19.231599127626687	-19.16433556759449	0.0650512462623014	0.9349487537376986
CCDC34	Cardiac_mesoderm_cells	diploid	human	NA19210	-9.951032923649349	0.093280526485824	-19.57239393712437	-19.479113410638547	0.0890620777645195	0.9109379222354804
ZBTB16	Cardiac_mesoderm_cells	diploid	human	NA19210	-11.589698159840074	0.4965717729731586	-21.67946784264797	-21.18289606967481	0.3913864472119389	0.6086135527880611
ELP4	Cardiac_mesoderm_cells	diploid	human	NA19210	-8.915438560316945	-0.0715785844654207	-17.971438506460746	-18.043017090926167	0.0690768813753047	0.9309231186246952
ZPR1	Cardiac_mesoderm_cells	diploid	human	NA19210	-10.912230658280937	-0.2895311026588203	-20.871677445400024	-21.161208548058845	0.2513854913528586	0.7486145086471414
MTCH2	Cardiac_mesoderm_cells	diploid	human	NA19210	-10.22295239983198	-0.3677898678290318	-19.958184761919505	-20.325974629748536	0.3077373669438463	0.6922626330561537
FNBP4	Cardiac_mesoderm_cells	diploid	human	NA19210	-8.381421773281197	-0.6064962680177396	-17.06436858770175	-17.67086485571949	0.4547420360843203	0.5452579639156797
SC5D	Cardiac_mesoderm_cells	diploid	human	NA19210	-9.568091039133304	0.2097707557696431	-19.004699341461027	-18.794928585691384	0.189229910967295	0.810770089032705
HSPA8	Cardiac_mesoderm_cells	diploid	human	NA19210	-7.664994571063412	0.505974423954962	-15.760335250205175	-15.254360826250217	0.3970822084407596	0.6029177915592404
VWA5A	Cardiac_mesoderm_cells	diploid	human	NA19210	-10.390430550248182	0.6952985220264375	-20.18864066503709	-19.49334214301065	0.5010745144950228	0.4989254855049772
LPXN	Cardiac_mesoderm_cells	diploid	human	NA19210	-11.737326068733914	-0.1806612465303559	-21.84364841916328	-22.024309665693632	0.1652819255484905	0.8347180744515095
ATG2A	Cardiac_mesoderm_cells	diploid	human	NA19210	-11.44567142961504	-0.2044082825455682	-21.515206983158794	-21.719615265704363	0.1848704999080777	0.8151295000919222
EHD1	Cardiac_mesoderm_cells	diploid	human	NA19210	-11.880156308838552	-0.7197365197021031	-21.998458708781467	-22.71819522848357	0.5131194775135168	0.4868805224864833
OSBP	Cardiac_mesoderm_cells	diploid	human	NA19210	-9.38008515449917	-0.5651946412436892	-18.71554948844713	-19.28074412969082	0.4317504688027634	0.5682495311972365
KMT5B	Cardiac_mesoderm_cells	diploid	human	NA19210	-8.636811983744352	-0.6895111778819292	-17.50508956108574	-18.19460073896767	0.4981786895226602	0.5018213104773398
FOXRED1	Cardiac_mesoderm_cells	diploid	human	NA19210	-10.91728745024859	-0.0616648437382991	-20.878037686732043	-20.939702530470345	0.0598020527798489	0.940197947220151
PPP6R3	Cardiac_mesoderm_cells	diploid	human	NA19210	-7.816055576487735	-0.571311991493559	-16.04360084332969	-16.614912834823247	0.4352160393526192	0.5647839606473808
ST3GAL4	Cardiac_mesoderm_cells	diploid	human	NA19210	-11.3068311453122	0.1806183200291507	-21.35304173317923	-21.17242341315008	0.1652460932529895	0.8347539067470104
CCND1	Cardiac_mesoderm_cells	diploid	human	NA19210	-9.00624231868714	0.5894944757906481	-18.12015811507055	-17.5306636392799	0.4453924185607397	0.5546075814392605
PRPF19	Cardiac_mesoderm_cells	diploid	human	NA19210	-10.101255272138152	-0.2101356014819088	-19.787302648070582	-19.99743824955249	0.1895256630027002	0.8104743369973
TMEM109	Cardiac_mesoderm_cells	diploid	human	NA19210	-11.643437170578034	-0.4152084477126117	-21.739722992032096	-22.154931439744708	0.3397973513710314	0.6602026486289687
CHORDC1	Cardiac_mesoderm_cells	diploid	human	NA19210	-9.542271198811768	-0.3582758990170803	-18.96539612709942	-19.3236720261165	0.3011197719633679	0.6988802280366321
PANX1	Cardiac_mesoderm_cells	diploid	human	NA19210	-10.636828693100172	0.1409319160364041	-20.51777552811424	-20.37684361207784	0.1314515560946964	0.8685484439053036
ARHGEF17	Cardiac_mesoderm_cells	diploid	human	NA19210	-9.325130233690992	-0.1034798209112786	-18.62973123531521	-18.73321105622649	0.0983057820741032	0.9016942179258968
CEP164	Cardiac_mesoderm_cells	diploid	human	NA19210	-9.880816636051344	-0.1078759749570998	-19.4704368981796	-19.578312873136696	0.1022610683643754	0.8977389316356246
RNF141	Cardiac_mesoderm_cells	diploid	human	NA19210	-11.025021314283016	-0.610138660847852	-21.012359493987763	-21.62249815483561	0.456724467194471	0.543275532805529
CEP126	Cardiac_mesoderm_cells	diploid	human	NA19210	-10.662665697362582	0.3638454014464969	-20.551604145824303	-20.18775874437781	0.3050013677789148	0.6949986322210853
EIF4G2	Cardiac_mesoderm_cells	diploid	human	NA19210	-7.585342915903946	-0.3998884526908206	-15.6091873828493	-16.009075835540123	0.3296051773964514	0.6703948226035485
GALNT18	Cardiac_mesoderm_cells	diploid	human	NA19210	-10.900418485788206	1.9368124853028943	-20.85680116374185	-18.91998867843895	0.8558372609600414	0.1441627390399585
BIRC2	Cardiac_mesoderm_cells	diploid	human	NA19210	-9.804215614081498	-0.5287708913771391	-19.35811520446848	-19.88688609584561	0.410671126090622	0.5893288739093779
UBE4A	Cardiac_mesoderm_cells	diploid	human	NA19210	-9.515170170685945	-0.5291425705830904	-18.92400319400253	-19.45314576458562	0.4108901266770177	0.5891098733229823
DDX6	Cardiac_mesoderm_cells	diploid	human	NA19210	-8.463133487509173	-0.4265353081835847	-17.20675678223679	-17.633292090420376	0.3472331828419616	0.6527668171580384
CBL	Cardiac_mesoderm_cells	diploid	human	NA19210	-9.383406625935969	-0.3876345112765236	-18.72071751272076	-19.108352023997284	0.3213396593572037	0.6786603406427963
NECTIN1	Cardiac_mesoderm_cells	diploid	human	NA19210	-10.605914128429184	0.1534385922118525	-20.477128189159725	-20.323689596947872	0.1422465646771582	0.8577534353228419
HIPK3	Cardiac_mesoderm_cells	diploid	human	NA19210	-9.482224937104004	-0.2595064699295549	-18.873491684578266	-19.13299815450782	0.2285677831342637	0.7714322168657363
KIAA1549L	Cardiac_mesoderm_cells	diploid	human	NA19210	-10.163303889064448	1.029639721045374	-19.87478871634354	-18.845148995298167	0.642864394163605	0.357135605836395
FBXO3	Cardiac_mesoderm_cells	diploid	human	NA19210	-10.784968699947308	-0.4516833924671388	-20.709974508883224	-21.161657901350363	0.3634443238536682	0.6365556761463318
PDHX	Cardiac_mesoderm_cells	diploid	human	NA19210	-9.394715946518208	-0.3805255995722163	-18.738298092676523	-19.11882369224874	0.3164979336082925	0.6835020663917075
MDK	Cardiac_mesoderm_cells	diploid	human	NA19210	-9.50121606472537	-0.1451001249036992	-18.90263458332941	-19.04773470823311	0.1350643128272761	0.8649356871727238
AMBRA1	Cardiac_mesoderm_cells	diploid	human	NA19210	-8.890520699579342	-0.4921435442511743	-17.930347267051832	-18.422490811303007	0.3886853911637041	0.611314608836296
MADD	Cardiac_mesoderm_cells	diploid	human	NA19210	-10.424819400786165	-0.4264808300710498	-20.235285816840623	-20.66176664691168	0.347197620369158	0.6528023796308421
NAA40	Cardiac_mesoderm_cells	diploid	human	NA19210	-10.515840475164348	-0.3451826267195735	-20.357636961698915	-20.70281958841849	0.2919089746823416	0.7080910253176583
CARS1	Cardiac_mesoderm_cells	diploid	human	NA19210	-9.840235946718243	0.4092600375783029	-19.41107473623488	-19.00181469865657	0.335858491883623	0.664141508116377
CD81	Cardiac_mesoderm_cells	diploid	human	NA19210	-10.094824430194151	-0.481239858791767	-19.778192589529013	-20.25943244832078	0.3819833368065626	0.6180166631934374
SLC35F2	Cardiac_mesoderm_cells	diploid	human	NA19210	-11.297085893295892	0.0778874598762691	-21.34151846945132	-21.26363100957505	0.0749314719877647	0.9250685280122356
SOX6	Cardiac_mesoderm_cells	diploid	human	NA19210	-6.80810275175914	1.209236136270082	-14.069515852686417	-12.860279716416333	0.7015748514646034	0.2984251485353965
C11orf58	Cardiac_mesoderm_cells	diploid	human	NA19210	-8.9337454081172	-0.0200434847487968	-18.001550780370565	-18.02159426511936	0.0198439494595975	0.9801560505404024
NUP98	Cardiac_mesoderm_cells	diploid	human	NA19210	-8.716369812860194	-0.5345700866197909	-17.63978907624144	-18.17435916286123	0.4140788686599245	0.5859211313400755
CHKA	Cardiac_mesoderm_cells	diploid	human	NA19210	-8.99164897398501	-0.2156067903745295	-18.0963651021858	-18.31197189256033	0.193947812953175	0.8060521870468249
EXPH5	Cardiac_mesoderm_cells	diploid	human	NA19210	-11.08648396822726	0.849146589713019	-21.087979322925825	-20.238832733212806	0.5722201520621573	0.4277798479378428
HPS5	Cardiac_mesoderm_cells	diploid	human	NA19210	-10.25642870422548	-0.3185322569506184	-20.004685618338748	-20.32321787528937	0.2727843801810992	0.7272156198189008
GTF2H1	Cardiac_mesoderm_cells	diploid	human	NA19210	-9.981747751221832	-0.4642163198379307	-19.616691680272293	-20.080908000110224	0.3713724448528948	0.6286275551471051
CTSD	Cardiac_mesoderm_cells	diploid	human	NA19210	-10.559824738638335	-0.0490794408968966	-20.41618340403257	-20.465262844929462	0.0478945094199869	0.952105490580013
KMT2A	Cardiac_mesoderm_cells	diploid	human	NA19210	-8.28244227126205	-0.5995308851637802	-16.890150749680586	-17.489681634844366	0.4509308478276079	0.549069152172392
IFT46	Cardiac_mesoderm_cells	diploid	human	NA19210	-11.26773961544962	-0.4530937952558779	-21.30670642342815	-21.759800218684028	0.3643414909223018	0.635658509077698
SPCS2	Cardiac_mesoderm_cells	diploid	human	NA19210	-10.621877662582934	-0.3659055445412846	-20.498140704406097	-20.864046248947385	0.3064316905712798	0.6935683094287203
SNX19	Cardiac_mesoderm_cells	diploid	human	NA19210	-9.768340694094844	-0.4107642761655797	-19.3051186281888	-19.71588290435438	0.3368567681564626	0.6631432318435374
MSANTD2	Cardiac_mesoderm_cells	diploid	human	NA19210	-9.676709607237395	-0.515985380465203	-19.168619445470085	-19.68460482593529	0.4030878808119337	0.5969121191880663
TRIM6	Cardiac_mesoderm_cells	diploid	human	NA19210	-11.22383977741296	-0.0158659790206314	-21.254317486519323	-21.270183465539954	0.0157407773988009	0.984259222601199
KIF18A	Cardiac_mesoderm_cells	diploid	human	NA19210	-10.379765054306311	0.3733711285283512	-20.174127217718297	-19.800756089189942	0.3115903030491732	0.6884096969508268
CRY2	Cardiac_mesoderm_cells	diploid	human	NA19210	-10.754114253587122	-0.1419830231744434	-20.670295444809845	-20.81227846798429	0.132364013934335	0.8676359860656649
MYRF	Cardiac_mesoderm_cells	diploid	human	NA19210	-9.747365252214436	0.182035274227111	-19.27401648043198	-19.091981206204867	0.1664280637086597	0.8335719362913404
AHNAK	Cardiac_mesoderm_cells	diploid	human	NA19210	-7.178213603413638	1.0090642086268	-14.817340276674454	-13.808276068047654	0.6354400279254007	0.3645599720745993
FRMD8	Cardiac_mesoderm_cells	diploid	human	NA19210	-11.29107854381467	-0.2233455637282198	-21.334405881682084	-21.557751445410304	0.200161593608701	0.799838406391299
COPB1	Cardiac_mesoderm_cells	diploid	human	NA19210	-8.74142708225336	-0.4950558169203169	-17.681958650216796	-18.17701446713712	0.3904631161249007	0.6095368838750993
PSMA1	Cardiac_mesoderm_cells	diploid	human	NA19210	-9.115454546405676	-0.2030047579018656	-18.296902934397284	-18.49990769229915	0.1837256423369185	0.8162743576630815
SERGEF	Cardiac_mesoderm_cells	diploid	human	NA19210	-9.92203905755644	0.1250822340337762	-19.53040984643789	-19.405327612404115	0.1175756657116663	0.8824243342883337
CDKN1C	Cardiac_mesoderm_cells	diploid	human	NA19210	-10.883946600865167	0.3672039510955187	-20.836011118124787	-20.46880716702927	0.3073316398336084	0.6926683601663917
STK33	Cardiac_mesoderm_cells	diploid	human	NA19210	-8.996268454869853	0.5219220503832034	-18.103901192186672	-17.58197914180347	0.4066210530180963	0.5933789469819036
H19	Cardiac_mesoderm_cells	diploid	human	NA19210	-11.761069497362644	1.825360358955073	-21.869658342388664	-20.04429798343359	0.8388404416255116	0.1611595583744884
ANO1	Cardiac_mesoderm_cells	diploid	human	NA19210	-10.26690531999174	1.9743179376725983	-20.01919356479795	-18.04487562712535	0.8611440116096166	0.1388559883903833
PPFIA1	Cardiac_mesoderm_cells	diploid	human	NA19210	-8.655606825265947	-0.1346778893687207	-17.537022210410214	-17.671700099778935	0.1260026097969157	0.8739973902030844
ARFIP2	Cardiac_mesoderm_cells	diploid	human	NA19210	-10.972386320951172	-0.8483852609907602	-20.94701661062192	-21.79540187161268	0.5718943469704685	0.4281056530295316
TRIM5	Cardiac_mesoderm_cells	diploid	human	NA19210	-9.407113469449069	-0.1557430032179283	-18.75754172295261	-18.91328472617053	0.1442209054140568	0.8557790945859431
TIMM10B	Cardiac_mesoderm_cells	diploid	human	NA19210	-10.627008281434868	-0.4217597960280378	-20.50488352110586	-20.92664331713389	0.3441084317669761	0.6558915682330239
IGHMBP2	Cardiac_mesoderm_cells	diploid	human	NA19210	-11.268827050062814	-0.3294179058793567	-21.307999382193337	-21.63741728807269	0.2806576634682702	0.7193423365317299
MACROD1	Cardiac_mesoderm_cells	diploid	human	NA19210	-10.710975808594808	0.2188791689353699	-20.6145086330368	-20.395629464101432	0.1965812097633852	0.803418790236615
RTN3	Cardiac_mesoderm_cells	diploid	human	NA19210	-9.448633542551958	-0.1548784065660769	-18.821772116105265	-18.976650522671346	0.1434806817228023	0.8565193182771976
SWAP70	Cardiac_mesoderm_cells	diploid	human	NA19210	-9.661035555438383	-0.2232044381238083	-19.145106862962443	-19.36831130108625	0.2000487079648276	0.7999512920351726
AMPD3	Cardiac_mesoderm_cells	diploid	human	NA19210	-10.34135352552726	0.7276289599479888	-20.12167404894613	-19.394045088998137	0.5169470287161941	0.483052971283806
SBF2	Cardiac_mesoderm_cells	diploid	human	NA19210	-7.979713763314286	0.0257957664472492	-16.345479156807166	-16.319683390359916	0.0254658981525336	0.9745341018474664
MICAL2	Cardiac_mesoderm_cells	diploid	human	NA19210	-10.632377340370551	1.0986484770070106	-20.51193422056372	-19.413285743556703	0.666678729228037	0.333321270771963
RRAS2	Cardiac_mesoderm_cells	diploid	human	NA19210	-9.00665030343617	-0.3008323938184212	-18.1208226988449	-18.42165509266332	0.2597981752480799	0.7402018247519202
DPF2	Cardiac_mesoderm_cells	diploid	human	NA19210	-10.114435857528392	-0.2744296343306197	-19.80594938826863	-20.08037902259925	0.2399945193381716	0.7600054806618285
MEN1	Cardiac_mesoderm_cells	diploid	human	NA19210	-11.781518161431553	-0.3658769528496606	-21.891971105106496	-22.25784805795616	0.3064118599965629	0.6935881400034369
LDHA	Cardiac_mesoderm_cells	diploid	human	NA19210	-7.914214763847479	0.4800641659333458	-16.225287210153176	-15.74522304421983	0.3812563117339123	0.6187436882660877
LRP4	Cardiac_mesoderm_cells	diploid	human	NA19210	-10.063367441843226	0.0617665877906965	-19.73351408402716	-19.671747496236456	0.0598977074628248	0.9401022925371753
DDB2	Cardiac_mesoderm_cells	diploid	human	NA19210	-10.41021849087002	0.7853986406072052	-20.215509192530977	-19.43011055192377	0.5440620898120749	0.455937910187925
ACP2	Cardiac_mesoderm_cells	diploid	human	NA19210	-11.2292523645835	-0.3477282176155363	-21.26079698819326	-21.6085252058088	0.2937091924687769	0.7062908075312231
APLNR	Cardiac_mesoderm_cells	diploid	human	NA19210	-8.955446642388361	1.0438181119731738	-18.037161920218505	-16.99334380824533	0.6478922745426833	0.3521077254573167
FADS2	Cardiac_mesoderm_cells	diploid	human	NA19210	-9.234691749299506	-0.0440665735316088	-18.487222627262533	-18.53128920079413	0.0431097482109096	0.9568902517890904
ARHGAP32	Cardiac_mesoderm_cells	diploid	human	NA19210	-8.41534983961369	-0.321886634384871	-17.1236482086696	-17.44553484305447	0.2752196491569669	0.724780350843033
STT3A	Cardiac_mesoderm_cells	diploid	human	NA19210	-9.51472203388422	-0.2212616053101293	-18.923317528645523	-19.14457913395565	0.1984930256193021	0.8015069743806978
ETS1	Cardiac_mesoderm_cells	diploid	human	NA19210	-10.962790544857254	0.7666529120216515	-20.93504601030764	-20.16839309828599	0.5354345897507297	0.4645654102492704
PRR5L	Cardiac_mesoderm_cells	diploid	human	NA19210	-10.599659127659558	0.6749232995218325	-20.468881327215	-19.79395802769317	0.4908045253538156	0.5091954746461844
PHF21A	Cardiac_mesoderm_cells	diploid	human	NA19210	-8.308661466455572	-0.2330124696450965	-16.93648575141828	-17.169498221063378	0.2078563042880233	0.7921436957119767
NAT10	Cardiac_mesoderm_cells	diploid	human	NA19210	-9.468368913444976	-0.3795710944097799	-18.852184613759484	-19.231755708169263	0.315845215895729	0.684154784104271
CAPRIN1	Cardiac_mesoderm_cells	diploid	human	NA19210	-7.832145105133045	-0.6749092730861506	-16.07350994970847	-16.74841922279462	0.490797383106151	0.509202616893849
FCHSD2	Cardiac_mesoderm_cells	diploid	human	NA19210	-8.582169789635804	-0.225180381291377	-17.411861596915116	-17.637041978206494	0.2016278056373044	0.7983721943626957
ARRB1	Cardiac_mesoderm_cells	diploid	human	NA19210	-9.894420796092938	1.1417144220215043	-19.490265618614643	-18.34855119659314	0.6807288132131896	0.3192711867868104
THAP12	Cardiac_mesoderm_cells	diploid	human	NA19210	-10.375922545617843	-0.3621170561805797	-20.168892967770443	-20.531010023951023	0.3037991315427172	0.6962008684572828
ANKRD42	Cardiac_mesoderm_cells	diploid	human	NA19210	-11.39428844904014	0.2143563242501827	-21.45562877652554	-21.24127245227536	0.1929392415380454	0.8070607584619546
NUMA1	Cardiac_mesoderm_cells	diploid	human	NA19210	-8.5737805739659	-0.3018024632157505	-17.397496882086045	-17.699299345301792	0.2605158742209323	0.7394841257790676
CCDC90B	Cardiac_mesoderm_cells	diploid	human	NA19210	-10.100934097767196	-0.3181425760819039	-19.786847856909503	-20.104990432991407	0.2725009429451779	0.7274990570548221
RAB30	Cardiac_mesoderm_cells	diploid	human	NA19210	-11.237067301428135	0.0446687057467726	-21.27014233086836	-21.22547362512158	0.0436857492261014	0.9563142507738986
CREBZF	Cardiac_mesoderm_cells	diploid	human	NA19210	-10.212437564022602	-0.644264537885725	-19.94353395650921	-20.58779849439493	0.474951446539945	0.525048553460055
LRRC32	Cardiac_mesoderm_cells	diploid	human	NA19210	-11.662551148352104	0.1327510914700196	-21.761019213826504	-21.628268122356484	0.124316970039933	0.875683029960067
PRCP	Cardiac_mesoderm_cells	diploid	human	NA19210	-9.751564825835002	-0.2169204665788272	-19.2802504123147	-19.497170878893527	0.1950060093148492	0.8049939906851508
NARS2	Cardiac_mesoderm_cells	diploid	human	NA19210	-9.113412627289238	-0.3380104972850119	-18.293619654268507	-18.63163015155352	0.2868121986766296	0.7131878013233703
RNF121	Cardiac_mesoderm_cells	diploid	human	NA19210	-9.641595765224226	-0.2199151047724789	-19.115878925431165	-19.335794030203644	0.1974130691295401	0.80258693087046
SORL1	Cardiac_mesoderm_cells	diploid	human	NA19210	-9.398793690386036	0.6230162594863661	-18.74463093032566	-18.121614670839293	0.4636756978156496	0.5363243021843503
BUD13	Cardiac_mesoderm_cells	diploid	human	NA19210	-10.912680603734453	-0.269555849123357	-20.872243571332906	-21.141799420456262	0.2362813746844401	0.7637186253155599
DCUN1D5	Cardiac_mesoderm_cells	diploid	human	NA19210	-10.353185604956158	-0.244229672981401	-20.137862024461185	-20.382091697442583	0.216692291015211	0.7833077089847891
YAP1	Cardiac_mesoderm_cells	diploid	human	NA19210	-7.832526840594448	-0.360387662926442	-16.07421895294022	-16.434606615866663	0.3025940847577298	0.6974059152422701
RDX	Cardiac_mesoderm_cells	diploid	human	NA19210	-8.22779538897926	-0.2121888514103779	-16.793148090909124	-17.005336942319502	0.1911880621326852	0.8088119378673148
PPP2R1B	Cardiac_mesoderm_cells	diploid	human	NA19210	-9.814019018590908	-0.32108221115692	-19.37255382915831	-19.69363604031523	0.2746363844431968	0.7253636155568032
FDX1	Cardiac_mesoderm_cells	diploid	human	NA19210	-10.766257133489193	-0.2273777914024251	-20.685933382414674	-20.9133111738171	0.2033802306661898	0.7966197693338102
FXYD6	Cardiac_mesoderm_cells	diploid	human	NA19210	-9.57099709194083	-0.0950774521108394	-19.00911484493795	-19.10419229704879	0.0906974956575672	0.9093025043424328
ALKBH8	Cardiac_mesoderm_cells	diploid	human	NA19210	-10.55354721470204	-0.4688936791118614	-20.407850556591285	-20.876744235703143	0.3743058960271906	0.6256941039728093
SIRT3	Cardiac_mesoderm_cells	diploid	human	NA19210	-11.47522661483235	-0.0589548856472105	-21.54924336925079	-21.608198254898	0.0572507002777772	0.9427492997222228
PGGHG	Cardiac_mesoderm_cells	diploid	human	NA19210	-11.339325465093156	-0.3485038083236418	-21.39133112480629	-21.73983493312993	0.2942567726798073	0.7057432273201927
SCYL1	Cardiac_mesoderm_cells	diploid	human	NA19210	-10.08106141742013	-0.136113256329228	-19.75866860250105	-19.89478185883028	0.1272562168660669	0.8727437831339331
CDCA5	Cardiac_mesoderm_cells	diploid	human	NA19210	-11.615034045566484	0.2476383797954965	-21.707945823697887	-21.46030744390239	0.2193578117700284	0.7806421882299717
BTBD10	Cardiac_mesoderm_cells	diploid	human	NA19210	-9.85492526329802	0.0238827884354579	-19.43259952075204	-19.40871673231658	0.0235998515599724	0.9764001484400276
GAS2	Cardiac_mesoderm_cells	diploid	human	NA19210	-11.310525186844202	0.1366528179597317	-21.357404920795425	-21.220752102835693	0.1277269889080201	0.8722730110919799
SLC5A12	Cardiac_mesoderm_cells	diploid	human	NA19210	-11.097924501852352	0.5433127962385598	-21.101973929861945	-20.558661133623385	0.4191790796527137	0.5808209203472863
LIN7C	Cardiac_mesoderm_cells	diploid	human	NA19210	-10.05273017100622	-0.4715868980965326	-19.71836237218829	-20.189949270284828	0.3759887600886764	0.6240112399113236
LRRC4C	Cardiac_mesoderm_cells	diploid	human	NA19210	-10.296821787218269	1.628855423907968	-20.060504162677542	-18.43164873876957	0.803846041178641	0.196153958821359
IMMP1L	Cardiac_mesoderm_cells	diploid	human	NA19210	-9.30362021398053	-0.3778351957431525	-18.59598097552063	-18.97381617126378	0.314656561124605	0.685343438875395
HSD17B12	Cardiac_mesoderm_cells	diploid	human	NA19210	-9.376506422281253	-0.1558042120701622	-18.709978779170257	-18.86578299124042	0.1442732850671366	0.8557267149328633
APIP	Cardiac_mesoderm_cells	diploid	human	NA19210	-10.445977701368498	-0.2630227782662864	-20.26387070592793	-20.52689348419421	0.231275613097053	0.768724386902947
PAMR1	Cardiac_mesoderm_cells	diploid	human	NA19210	-8.954613572598873	1.0328615759706956	-18.03579656589232	-17.002934989921624	0.6440131816672039	0.3559868183327961
DGKZ	Cardiac_mesoderm_cells	diploid	human	NA19210	-11.201614108244993	0.0070977670023847	-21.227651012903017	-21.220553245900632	0.007072637344144	0.992927362655856
EIF3M	Cardiac_mesoderm_cells	diploid	human	NA19210	-10.092026820576717	-0.5332272339617424	-19.774226929274004	-20.307454163235747	0.4132915343926545	0.5867084656073456
TNKS1BP1	Cardiac_mesoderm_cells	diploid	human	NA19210	-9.735242228354355	-0.1643503038611378	-19.256001574549643	-19.42035187841078	0.1515552436574951	0.8484447563425048
SERPING1	Cardiac_mesoderm_cells	diploid	human	NA19210	-10.967243270971162	-0.2029248052032173	-20.94060295280765	-21.143527758010872	0.1836603763901265	0.8163396236098736
SSRP1	Cardiac_mesoderm_cells	diploid	human	NA19210	-8.8588974492167	-0.4117224452100636	-17.87802449539001	-18.289746940600075	0.3374918671585823	0.6625081328414175
PTPRJ	Cardiac_mesoderm_cells	diploid	human	NA19210	-9.51434973325819	0.3139647069937474	-18.92274786564741	-18.60878315865366	0.2694551891729754	0.7305448108270247
CSTPP1	Cardiac_mesoderm_cells	diploid	human	NA19210	-8.734065960171035	-0.3670259993359081	-17.66958308219564	-18.036609081531548	0.3072083673121345	0.6927916326878655
ARFGAP2	Cardiac_mesoderm_cells	diploid	human	NA19210	-10.373353347685152	-0.2083788444268499	-20.16539161458196	-20.373770459008806	0.1881006051194914	0.8118993948805086
CELF1	Cardiac_mesoderm_cells	diploid	human	NA19210	-8.452039772392554	-0.619966458692204	-17.187501422544006	-17.80746788123621	0.4620375187427646	0.5379624812572353
HIKESHI	Cardiac_mesoderm_cells	diploid	human	NA19210	-11.04630247251357	0.2375240655736875	-21.03862567066168	-20.801101605087982	0.2114220868271562	0.7885779131728438
SESN3	Cardiac_mesoderm_cells	diploid	human	NA19210	-8.447148459280486	0.6257674380981443	-17.179003967053188	-16.553236528955043	0.465149193909921	0.534850806090079
ENDOD1	Cardiac_mesoderm_cells	diploid	human	NA19210	-11.336958515744255	0.4865024259597491	-21.388548986322025	-20.90204656036228	0.3852271481337173	0.6147728518662827
CCDC82	Cardiac_mesoderm_cells	diploid	human	NA19210	-9.637008623772957	-0.4421453923651128	-19.10897138921198	-19.55111678157709	0.3573438086409494	0.6426561913590505
TENM4	Cardiac_mesoderm_cells	diploid	human	NA19210	-6.589108031996861	0.1952224151905246	-13.614481095178933	-13.419258679988406	0.177348332520527	0.8226516674794729
SERPINH1	Cardiac_mesoderm_cells	diploid	human	NA19210	-9.332527057724974	-0.200536566880313	-18.6413164148165	-18.84185298169681	0.1817084328911539	0.818291567108846
CAPN5	Cardiac_mesoderm_cells	diploid	human	NA19210	-11.592660315203323	0.055640681691866	-21.68280380279186	-21.6271631211	0.0541210535405978	0.9458789464594024
INTS4	Cardiac_mesoderm_cells	diploid	human	NA19210	-9.780224640958105	-0.7404164187745685	-19.322702032602123	-20.06311845137669	0.523084722309865	0.476915277690135
PAK1	Cardiac_mesoderm_cells	diploid	human	NA19210	-8.807987773878788	-0.3083896826646608	-17.793382417613106	-18.101772100277763	0.2653710099582071	0.7346289900417928
ZC3H12C	Cardiac_mesoderm_cells	diploid	human	NA19210	-10.313646282925752	0.1977745835132616	-20.083660037769462	-19.885885454256204	0.1794452011279229	0.820554798872077
TTC12	Cardiac_mesoderm_cells	diploid	human	NA19210	-10.423257400634997	-0.2458541313312459	-20.23317210134661	-20.47902623267786	0.2179637088013581	0.7820362911986419
NCAM1	Cardiac_mesoderm_cells	diploid	human	NA19210	-8.04440939741132	1.0453075343124691	-16.463377742806657	-15.418070208494187	0.6484163212944707	0.3515836787055294
NPAT	Cardiac_mesoderm_cells	diploid	human	NA19210	-9.80303742753241	-0.473104141697256	-19.356378692522235	-19.82948283421949	0.3769348192666066	0.6230651807333933
ATM	Cardiac_mesoderm_cells	diploid	human	NA19210	-8.2876471685352	-0.5131659763546742	-16.899359568819357	-17.41252554517403	0.4014025696592584	0.5985974303407415
AASDHPPT	Cardiac_mesoderm_cells	diploid	human	NA19210	-9.872173633688629	-0.5068917837405423	-19.457820604575254	-19.9647123883158	0.3976350473618798	0.6023649526381202
LAMTOR1	Cardiac_mesoderm_cells	diploid	human	NA19210	-10.691289087205648	0.0661774374366572	-20.588929399854138	-20.52275196241748	0.0640352256335957	0.9359647743664044
GRIK4	Cardiac_mesoderm_cells	diploid	human	NA19210	-11.118511576445458	1.8660483625189883	-21.127092897767795	-19.261044535248807	0.8452660924051858	0.1547339075948142
HYOU1	Cardiac_mesoderm_cells	diploid	human	NA19210	-9.10636645985091	0.1206914051757904	-18.28228362341984	-18.16159221824404	0.1136925727199339	0.8863074272800661
MTA2	Cardiac_mesoderm_cells	diploid	human	NA19210	-9.772060789136006	0.0069010330233431	-19.31062580833689	-19.303724775313555	0.0068772755766706	0.9931227244233294
FADS1	Cardiac_mesoderm_cells	diploid	human	NA19210	-8.525545712115195	-0.1568801652375029	-17.31463950392509	-17.471519669162593	0.1451935117872427	0.8548064882127574
INCENP	Cardiac_mesoderm_cells	diploid	human	NA19210	-10.922379621006858	0.2352973732662562	-20.88443740007573	-20.64914002680947	0.2096642100550604	0.7903357899449397
CPSF7	Cardiac_mesoderm_cells	diploid	human	NA19210	-9.594321682501478	-0.5318779918278408	-19.04449510218909	-19.576373094016933	0.4124993883322921	0.587500611667708
EI24	Cardiac_mesoderm_cells	diploid	human	NA19210	-10.438028407874222	-0.2152406025939015	-20.25314141287379	-20.468382015467693	0.1936525924419571	0.8063474075580429
CHEK1	Cardiac_mesoderm_cells	diploid	human	NA19210	-9.926958052435374	0.5615410464780837	-19.537544233204727	-18.976003186726643	0.4296705179549873	0.5703294820450127
SIDT2	Cardiac_mesoderm_cells	diploid	human	NA19210	-11.11018529039849	-0.3438140449220305	-21.116943650183444	-21.460757695105475	0.2909392307585093	0.7090607692414906
LTO1	Cardiac_mesoderm_cells	diploid	human	NA19210	-11.09842816046765	-0.2607663244415796	-21.1025894440686	-21.363355768510186	0.2295390635289387	0.7704609364710613
PLCB3	Cardiac_mesoderm_cells	diploid	human	NA19210	-10.86849951684636	-0.3477379439476102	-20.816466577082096	-21.164204521029703	0.2937160620543037	0.7062839379456963
FAU	Cardiac_mesoderm_cells	diploid	human	NA19210	-11.185795505770972	-0.1049557690891624	-21.208613243353867	-21.31356901244303	0.0996356543593525	0.9003643456406475
VPS51	Cardiac_mesoderm_cells	diploid	human	NA19210	-10.57246867752314	-0.3793565059837682	-20.43294382659611	-20.81230033257988	0.3156983884442873	0.6843016115557127
CWC15	Cardiac_mesoderm_cells	diploid	human	NA19210	-10.834278984392562	-0.0532794232419105	-20.773003489703385	-20.82628291294529	0.0518849499153027	0.9481150500846972
TIRAP	Cardiac_mesoderm_cells	diploid	human	NA19210	-11.72311438178517	-0.2244925621246487	-21.828027657163208	-22.052520219287857	0.2010784810435036	0.7989215189564964
DLG2	Cardiac_mesoderm_cells	diploid	human	NA19210	-7.404726897264114	0.852880662704047	-15.261876668545316	-14.408996005841267	0.573814534615454	0.4261854653845461
PRSS23	Cardiac_mesoderm_cells	diploid	human	NA19210	-11.043351682207684	1.0259026927309094	-21.03498893096118	-20.00908623823027	0.6415272714158253	0.3584727285841748
DIXDC1	Cardiac_mesoderm_cells	diploid	human	NA19210	-9.783645500046052	0.121275127755549	-19.327758419942185	-19.20648329218664	0.1142097794105474	0.8857902205894526
DLAT	Cardiac_mesoderm_cells	diploid	human	NA19210	-9.89860308090164	-0.3180410327157439	-19.49635426625753	-19.81439529897328	0.2724270664912779	0.727572933508722
NKAPD1	Cardiac_mesoderm_cells	diploid	human	NA19210	-9.963585855421677	-0.7099881866762097	-19.590520282339984	-20.3005084690162	0.5083499945526349	0.4916500054473651
PTS	Cardiac_mesoderm_cells	diploid	human	NA19210	-10.147413234666578	-0.2284087891767363	-19.85245486277385	-20.080863651950587	0.2042011206347658	0.7957988793652342
UEVLD	Cardiac_mesoderm_cells	diploid	human	NA19210	-10.563340304981397	-0.5570298409991885	-20.420846653339883	-20.97787649433907	0.427091832353733	0.572908167646267
EXT2	Cardiac_mesoderm_cells	diploid	human	NA19210	-9.130486787146188	-0.2642303810660031	-18.32104888992415	-18.58527927099016	0.2322033665273221	0.7677966334726779
NDUFC2	Cardiac_mesoderm_cells	diploid	human	NA19210	-11.227877513092794	-0.408347873393751	-21.259151669588142	-21.667499542981894	0.335252409405104	0.664747590594896
NCAPD3	Cardiac_mesoderm_cells	diploid	human	NA19210	-9.53798745892873	-0.0537462129001405	-18.958862834777545	-19.012609047677685	0.0523274169379451	0.9476725830620548
FLI1	Cardiac_mesoderm_cells	diploid	human	NA19210	-11.236240662731872	2.292942431394934	-21.269154372616786	-18.97621194122185	0.8990310698148012	0.1009689301851987
ARL14EP	Cardiac_mesoderm_cells	diploid	human	NA19210	-10.754787429487616	-0.530470600218873	-20.67116313031725	-21.20163373053612	0.4116719627818561	0.588328037218144
PDE3B	Cardiac_mesoderm_cells	diploid	human	NA19210	-8.639272862319157	0.1348690432726015	-17.509274530945117	-17.374405487672515	0.1261696618432004	0.8738303381567996
CWF19L2	Cardiac_mesoderm_cells	diploid	human	NA19210	-8.941462182398546	-0.7178185853716208	-18.014224293849974	-18.732042879221595	0.5121847765836183	0.4878152234163817
TMEM123	Cardiac_mesoderm_cells	diploid	human	NA19210	-9.049683812084725	-0.3024703794232195	-18.19074000839652	-18.493210387819733	0.2610096227440301	0.7389903772559698
THY1	Cardiac_mesoderm_cells	diploid	human	NA19210	-10.283820186636392	0.7671024853098878	-20.0425720975508	-19.27546961224091	0.5356433990087669	0.4643566009912331
TBCEL	Cardiac_mesoderm_cells	diploid	human	NA19210	-9.821113004376697	-0.1710242824527377	-19.38299031704769	-19.554014599500427	0.1571988920549266	0.8428011079450733
UBASH3B	Cardiac_mesoderm_cells	diploid	human	NA19210	-9.61884277645946	1.2607346457177506	-19.081576192977067	-17.820841547259317	0.716554282190208	0.2834457178097919
TBRG1	Cardiac_mesoderm_cells	diploid	human	NA19210	-10.24394526794957	-0.4675185337442507	-19.98737076558691	-20.45488929933116	0.3734448838057701	0.6265551161942299
ZDHHC5	Cardiac_mesoderm_cells	diploid	human	NA19210	-10.3049884528245	-0.2025073043912613	-20.071750977055903	-20.274258281447167	0.1833194827777092	0.8166805172222908
TSPAN18	Cardiac_mesoderm_cells	diploid	human	NA19210	-9.543860579588763	0.3822458958722947	-18.96781924349309	-18.585573347620794	0.3176727488792892	0.6823272511207108
CREB3L1	Cardiac_mesoderm_cells	diploid	human	NA19210	-10.31631897521987	0.2292683304943068	-20.08733344738652	-19.85806511689221	0.2048848487636726	0.7951151512363274
EMSY	Cardiac_mesoderm_cells	diploid	human	NA19210	-8.667753778650114	-0.5481306545689293	-17.557623469619717	-18.10575412418865	0.4219706624372815	0.5780293375627185
ALG8	Cardiac_mesoderm_cells	diploid	human	NA19210	-10.004108778196882	-0.5104424566483488	-19.64882592594208	-20.159268382590422	0.3997700556786767	0.6002299443213233
SIK3	Cardiac_mesoderm_cells	diploid	human	NA19210	-8.238940628678456	-0.4521899178903012	-16.812978949539136	-17.265168867429438	0.3637666738407708	0.6362333261592292
PCSK7	Cardiac_mesoderm_cells	diploid	human	NA19210	-10.334205900070216	-0.0935823427240869	-20.11188188248723	-20.205464225211315	0.0893369721356204	0.9106630278643796
VPS11	Cardiac_mesoderm_cells	diploid	human	NA19210	-10.571216136419231	-0.2542975633216358	-20.43128488366539	-20.685582446987027	0.2245389810447121	0.7754610189552877
SHANK2	Cardiac_mesoderm_cells	diploid	human	NA19210	-10.708069396890853	0.847086581368309	-20.61073703465678	-19.76365045328847	0.5713380137114809	0.4286619862885193
CLPB	Cardiac_mesoderm_cells	diploid	human	NA19210	-10.323635309513332	-0.3476191496321518	-20.09738207753052	-20.44500122716268	0.2936321545536078	0.7063678454463923
NEU3	Cardiac_mesoderm_cells	diploid	human	NA19210	-11.332986149370935	-0.0153627682295862	-21.383877373835016	-21.399240142064603	0.015245362898295	0.984754637101705
UBXN1	Cardiac_mesoderm_cells	diploid	human	NA19210	-11.120982405052798	-0.6406502603007809	-21.13010209640288	-21.77075235670366	0.4730503418316109	0.5269496581683891
TTC9C	Cardiac_mesoderm_cells	diploid	human	NA19210	-11.164481164136031	-0.4350505233860566	-21.182884350668783	-21.617934874054846	0.352768034098527	0.6472319659014729
NXF1	Cardiac_mesoderm_cells	diploid	human	NA19210	-9.772693151164969	-0.2106093807732384	-19.31156168115777	-19.522171061931004	0.18990955801179	0.8100904419882101
STX5	Cardiac_mesoderm_cells	diploid	human	NA19210	-10.061169156639824	-0.5535103971745271	-19.73038465422368	-20.283895051398204	0.4250719619156665	0.5749280380843335
SYVN1	Cardiac_mesoderm_cells	diploid	human	NA19210	-11.088557508848035	-0.0763696480216006	-21.09051766575152	-21.16688731377312	0.0735263259056355	0.9264736740943644
LRP5	Cardiac_mesoderm_cells	diploid	human	NA19210	-10.03443764851588	-0.3027008180094732	-19.69225506544329	-19.994955883452768	0.2611798950224152	0.7388201049775849
TPCN2	Cardiac_mesoderm_cells	diploid	human	NA19210	-10.882643844935624	0.1204508810998418	-20.83436458828817	-20.713913707188333	0.1134793688056716	0.8865206311943283
FAT3	Cardiac_mesoderm_cells	diploid	human	NA19210	-9.957522759426135	2.882818204004785	-19.581769041137104	-16.69895083713232	0.9440232136697274	0.0559767863302725
PGM2L1	Cardiac_mesoderm_cells	diploid	human	NA19210	-10.281933585829847	-0.098523659462593	-20.03996732867046	-20.138490988133054	0.0938257472351919	0.906174252764808
INPPL1	Cardiac_mesoderm_cells	diploid	human	NA19210	-9.881737170307328	-0.4595171231044795	-19.471779756830887	-19.931296879935367	0.3684114485960569	0.6315885514039431
DDIAS	Cardiac_mesoderm_cells	diploid	human	NA19210	-11.412909827875506	0.3884783975940173	-21.4772794661936	-21.088801068599583	0.3219121299488745	0.6780878700511255
PCF11	Cardiac_mesoderm_cells	diploid	human	NA19210	-9.25739334685922	-0.2911129293127139	-18.52314426167684	-18.81425719098955	0.252568733647305	0.7474312663526949
PKNOX2	Cardiac_mesoderm_cells	diploid	human	NA19210	-8.889806216334946	0.4674911825044816	-17.92916725471721	-17.46167607221273	0.3734277465121965	0.6265722534878035
RPUSD4	Cardiac_mesoderm_cells	diploid	human	NA19210	-10.825398707821371	-0.3227564860812997	-20.7616875335221	-21.0844440196034	0.2758498264545553	0.7241501735454446
ARHGAP42	Cardiac_mesoderm_cells	diploid	human	NA19210	-7.815396368054208	0.5365520741495153	-16.04237435546776	-15.505822281318244	0.4152390069660363	0.5847609930339637
PACSIN3	Cardiac_mesoderm_cells	diploid	human	NA19210	-11.340936227097838	-0.3868836423256639	-21.393223809191525	-21.78010745151719	0.3208298830155729	0.6791701169844271
PSMC3	Cardiac_mesoderm_cells	diploid	human	NA19210	-10.4954549190999	-0.200986078702158	-20.3303745988956	-20.53136067759776	0.1820761819643152	0.8179238180356847
SMCO4	Cardiac_mesoderm_cells	diploid	human	NA19210	-11.007758307370748	0.4742330533025267	-20.99098799164418	-20.51675493834165	0.377637807899304	0.6223621921006961
CEP295	Cardiac_mesoderm_cells	diploid	human	NA19210	-9.388753031374824	-0.2866645791650271	-18.72903171441953	-19.01569629358456	0.249236491668505	0.7507635083314949
TAF1D	Cardiac_mesoderm_cells	diploid	human	NA19210	-8.949086994210774	-0.2546209411911881	-18.02673539792032	-18.281356339111507	0.2247897074350749	0.7752102925649251
ABTB2	Cardiac_mesoderm_cells	diploid	human	NA19210	-8.823576873161217	1.1111546451637404	-17.81935429677064	-16.7081996516069	0.6708213429850098	0.3291786570149901
AMOTL1	Cardiac_mesoderm_cells	diploid	human	NA19210	-7.886462353527029	-0.0261371647969923	-16.174109306157355	-16.200246470954347	0.0257985457007797	0.97420145429922
CEP57	Cardiac_mesoderm_cells	diploid	human	NA19210	-8.774428879081903	-0.6051417818583112	-17.737311946758407	-18.34245372861672	0.4540029913189151	0.5459970086810849
JAM3	Cardiac_mesoderm_cells	diploid	human	NA19210	-9.268859408231	-0.3528358404551462	-18.54124936253978	-18.89408520299493	0.2973074624033008	0.7026925375966993
API5	Cardiac_mesoderm_cells	diploid	human	NA19210	-8.986091424145972	-0.4495509988596246	-18.08729317251714	-18.536844171376764	0.3620854883278294	0.6379145116721706
ALKBH3	Cardiac_mesoderm_cells	diploid	human	NA19210	-11.041824423777433	-0.3015632473750997	-21.03310597641284	-21.33466922378794	0.2603389567442484	0.7396610432557515
CLMP	Cardiac_mesoderm_cells	diploid	human	NA19210	-8.504223254067597	0.5192388243102285	-17.277867752131662	-16.758628927821434	0.4050267451687503	0.5949732548312497
ZNF202	Cardiac_mesoderm_cells	diploid	human	NA19210	-10.46609495638417	-0.0082541962517125	-20.290968386609897	-20.29922258286161	0.0082202239095503	0.9917797760904496
CUL5	Cardiac_mesoderm_cells	diploid	human	NA19210	-8.470657241232736	-0.6978246684067351	-17.21980213783753	-17.917626806244265	0.5023332827184802	0.4976667172815198
APBB1	Cardiac_mesoderm_cells	diploid	human	NA19210	-10.210370969096978	-0.1450459576622585	-19.94065194587669	-20.08569790353895	0.1350174603781558	0.864982539621844
TRIM44	Cardiac_mesoderm_cells	diploid	human	NA19210	-8.499228138065554	-0.7210037075212128	-17.269240614924403	-17.990244322445616	0.5137360558381955	0.4862639441618045
ILK	Cardiac_mesoderm_cells	diploid	human	NA19210	-10.395101896844594	-0.417883285047715	-20.194990395992136	-20.61287368103985	0.3415609263746912	0.6584390736253087
TPP1	Cardiac_mesoderm_cells	diploid	human	NA19210	-10.721580984594723	-0.339554489518747	-20.62825684413005	-20.9678113336488	0.2879125054519234	0.7120874945480766
DCHS1	Cardiac_mesoderm_cells	diploid	human	NA19210	-9.98658211889849	-0.0515847154685041	-19.623647220416306	-19.67523193588481	0.0502768096908572	0.9497231903091428
PPFIBP2	Cardiac_mesoderm_cells	diploid	human	NA19210	-9.933598450509889	0.5887910396426612	-19.54716783489416	-18.958376795251493	0.4450021502916965	0.5549978497083035
CYB5R2	Cardiac_mesoderm_cells	diploid	human	NA19210	-11.122825527763174	0.3736778626277549	-21.132346044725534	-20.75866818209778	0.3118014293961079	0.6881985706038921
TUB	Cardiac_mesoderm_cells	diploid	human	NA19210	-10.85917606489696	0.0669012526188089	-20.804647547870413	-20.737746295251604	0.0647124460264735	0.9352875539735264
XRRA1	Cardiac_mesoderm_cells	diploid	human	NA19210	-10.277071985571183	-0.0135831212540794	-20.03325188340228	-20.046835004656355	0.0134912869317171	0.9865087130682828
TRIM66	Cardiac_mesoderm_cells	diploid	human	NA19210	-11.50072126178934	0.2173248391283913	-21.57846705916732	-21.36114222003892	0.1953314609809517	0.8046685390190482
RNF169	Cardiac_mesoderm_cells	diploid	human	NA19210	-9.257653655254131	-0.3945638104054688	-18.52355557662895	-18.91811938703442	0.3260260444310084	0.6739739555689915
DENND2B	Cardiac_mesoderm_cells	diploid	human	NA19210	-9.004873517798647	0.4274850602615814	-18.117928180342723	-17.69044312008114	0.3478528551688844	0.6521471448311157
TMEM41B	Cardiac_mesoderm_cells	diploid	human	NA19210	-9.206941580800988	-0.3872722966210595	-18.44317628023775	-18.83044857685881	0.3210937941104309	0.6789062058895691
ZNF143	Cardiac_mesoderm_cells	diploid	human	NA19210	-9.74543926739444	-0.1706131409489054	-19.27115636230252	-19.44176950325141	0.1568523102977842	0.8431476897022158
WEE1	Cardiac_mesoderm_cells	diploid	human	NA19210	-10.030421012525284	0.112179640923241	-19.686513759869097	-19.574334118945856	0.1061163350105531	0.8938836649894469
TMEM135	Cardiac_mesoderm_cells	diploid	human	NA19210	-8.297783917595297	0.332922351328353	-16.91727899416658	-16.584356642838227	0.2831741474299757	0.7168258525700243
PLEKHA7	Cardiac_mesoderm_cells	diploid	human	NA19210	-10.397704693669244	1.3519572628445855	-20.198526519422693	-18.846569256578107	0.7412666444490131	0.2587333555509869
SAAL1	Cardiac_mesoderm_cells	diploid	human	NA19210	-10.711868771967929	-0.559503212082177	-20.61566708565	-21.175170297732173	0.4285070958913458	0.5714929041086542
NAV2	Cardiac_mesoderm_cells	diploid	human	NA19210	-7.188012862292346	0.604626150992969	-14.836778028891676	-14.232151877898708	0.4537213858128486	0.5462786141871514
PATL1	Cardiac_mesoderm_cells	diploid	human	NA19210	-9.877542491768793	-0.1927723883876098	-19.465659300295144	-19.65843168868276	0.1753303428307631	0.8246696571692369
STX3	Cardiac_mesoderm_cells	diploid	human	NA19210	-9.78059477951404	0.1362613036192073	-19.32324924589889	-19.18698794227968	0.1273854146540789	0.8726145853459211
MRPL16	Cardiac_mesoderm_cells	diploid	human	NA19210	-11.655284854447473	-0.0242146164749072	-21.75293169914043	-21.777146315615337	0.0239237947572568	0.9760762052427432
IGF2	Cardiac_mesoderm_cells	diploid	human	NA19210	-8.5841832215915	1.53671812946137	-17.415307126074552	-15.878588996613182	0.7849141717736814	0.2150858282263186
RNF214	Cardiac_mesoderm_cells	diploid	human	NA19210	-9.827146824544588	-0.6147980293804345	-19.391859413240148	-20.006657442620583	0.4592499000864057	0.5407500999135942
ATP5MG	Cardiac_mesoderm_cells	diploid	human	NA19210	-11.123634381417729	-0.0524532311779744	-21.13333059192272	-21.18578382310069	0.0511013011075875	0.9488986988924124
STIM1	Cardiac_mesoderm_cells	diploid	human	NA19210	-9.727731554377463	-0.172041494642837	-19.244826314518075	-19.416867809160912	0.1580557637317148	0.8419442362682852
RRM1	Cardiac_mesoderm_cells	diploid	human	NA19210	-9.39603478466526	0.1843451992868061	-18.740346634983386	-18.55600143569658	0.1683513302573859	0.8316486697426142
OTUB1	Cardiac_mesoderm_cells	diploid	human	NA19210	-11.054532014536182	-0.4326704483299793	-21.04875932802284	-21.48142977635282	0.351225738779741	0.648774261220259
RCOR2	Cardiac_mesoderm_cells	diploid	human	NA19210	-10.55820254386482	-0.0910875023608286	-20.4140308210698	-20.505118323430622	0.0870621768106836	0.9129378231893164
NDUFV1	Cardiac_mesoderm_cells	diploid	human	NA19210	-11.119083278351091	-0.2832410809444888	-21.12778927366683	-21.41103035461132	0.2466618495068973	0.7533381504931027
SDHAF2	Cardiac_mesoderm_cells	diploid	human	NA19210	-10.921417147752084	-0.3825192031081528	-20.883228174224165	-21.26574737733232	0.3178592083727186	0.6821407916272814
DDB1	Cardiac_mesoderm_cells	diploid	human	NA19210	-8.218729661106527	-0.3260622745872936	-16.776999513106855	-17.10306178769415	0.2782397612888418	0.7217602387111581
VPS37C	Cardiac_mesoderm_cells	diploid	human	NA19210	-10.754660178978844	-0.1666628656412072	-20.670999118393883	-20.83766198403509	0.1535150576046837	0.8464849423953162
VWCE	Cardiac_mesoderm_cells	diploid	human	NA19210	-10.899188350755663	-0.1495611715723833	-20.85525036807153	-21.00481153964392	0.1389142375614518	0.8610857624385482
FTH1	Cardiac_mesoderm_cells	diploid	human	NA19210	-10.648446142197692	-0.3594882798859977	-20.53300242255449	-20.89249070244049	0.3019665675583914	0.6980334324416085
BSCL2	Cardiac_mesoderm_cells	diploid	human	NA19210	-11.057929940807588	-0.1820499992828175	-21.05293960915183	-21.23498960843465	0.1664403380114868	0.8335596619885132
POLR2G	Cardiac_mesoderm_cells	diploid	human	NA19210	-11.716302044709655	-0.3488207729255919	-21.820525954511	-22.1693467274366	0.2944804328528824	0.7055195671471176
SLC3A2	Cardiac_mesoderm_cells	diploid	human	NA19210	-10.61440483533675	0.0193547950665263	-20.48831052590434	-20.468955730837813	0.019168693606395	0.980831306393605
SPINDOC	Cardiac_mesoderm_cells	diploid	human	NA19210	-10.910174477220968	-0.0423209131053781	-20.86908983638429	-20.91141074948967	0.0414378839370251	0.9585621160629748
ATG16L2	Cardiac_mesoderm_cells	diploid	human	NA19210	-11.695802273997485	-0.0938369129111508	-21.79789728469513	-21.891734197606283	0.0895687702872748	0.9104312297127252
C2CD3	Cardiac_mesoderm_cells	diploid	human	NA19210	-9.581537775412592	-0.3068714897486942	-19.025116744793955	-19.33198823454265	0.2642548543742982	0.7357451456257018
SF1	Cardiac_mesoderm_cells	diploid	human	NA19210	-8.683006769831882	-0.3711603989401339	-17.583451930344754	-17.95461232928489	0.3100667318818942	0.6899332681181057
MAP4K2	Cardiac_mesoderm_cells	diploid	human	NA19210	-11.592581334316224	0.0282756458966809	-21.682714877175613	-21.65443923127893	0.0278796311240809	0.972120368875919
PAFAH1B2	Cardiac_mesoderm_cells	diploid	human	NA19210	-9.17257511603716	-0.7268856070057303	-18.388420632602216	-19.115306239607943	0.5165878163744889	0.483412183625511
STIP1	Cardiac_mesoderm_cells	diploid	human	NA19210	-8.870462783515734	-0.0555227250249927	-17.897182670995708	-17.9527053960207	0.0540094742321756	0.9459905257678244
FEN1	Cardiac_mesoderm_cells	diploid	human	NA19210	-11.03805284275808	0.1578790939461853	-21.02845405641412	-20.87057496246793	0.1460469761826734	0.8539530238173266
METTL15	Cardiac_mesoderm_cells	diploid	human	NA19210	-8.378051340014066	-0.2963917164220468	-17.058467490727207	-17.354859207149254	0.2565038686733139	0.7434961313266861
SIK2	Cardiac_mesoderm_cells	diploid	human	NA19210	-9.42708022919435	0.0861962155230352	-18.78847159554291	-18.70227538001988	0.0825857973490844	0.9174142026509156
USP47	Cardiac_mesoderm_cells	diploid	human	NA19210	-8.02819950063298	-0.7916444702198789	-16.43391394918772	-17.225558419407598	0.5469009256419536	0.4530990743580464
NFRKB	Cardiac_mesoderm_cells	diploid	human	NA19210	-9.700438607882742	-0.5039085210137452	-19.204124292935653	-19.7080328139494	0.3958353513024115	0.6041646486975885
PRDM10	Cardiac_mesoderm_cells	diploid	human	NA19210	-9.714889618772366	0.1126674593567109	-19.225693160422324	-19.113025701065613	0.1065522815996764	0.8934477184003236
MSANTD4	Cardiac_mesoderm_cells	diploid	human	NA19210	-10.591246738156276	-0.4249123277951482	-20.45777807130005	-20.8826903990952	0.3461728949189784	0.6538271050810216
DNAJC24	Cardiac_mesoderm_cells	diploid	human	NA19210	-9.769701193226298	-0.2505718434770223	-19.307133005553435	-19.557704849030458	0.2216444417647026	0.7783555582352973
DCDC1	Cardiac_mesoderm_cells	diploid	human	NA19210	-10.67177329203525	0.5822534094715016	-20.56349784785739	-19.98124443838589	0.4413618932429159	0.5586381067570841
PDGFD	Cardiac_mesoderm_cells	diploid	human	NA19210	-10.0466446645148	2.232388109206888	-19.70968428915393	-17.477296179947043	0.8927280531213055	0.1072719468786943
C11orf24	Cardiac_mesoderm_cells	diploid	human	NA19210	-11.274824483113738	-0.2657855145890729	-21.315126192226625	-21.58091170681569	0.2333964648568781	0.766603535143122
TMEM126B	Cardiac_mesoderm_cells	diploid	human	NA19210	-11.213745755616587	-0.6030849768342108	-21.242218535995057	-21.84530351282927	0.4528788262304251	0.5471211737695749
P2RY6	Cardiac_mesoderm_cells	diploid	human	NA19210	-11.419019912539314	0.5637862811227025	-21.4843688383618	-20.920582557239097	0.4309496050043124	0.5690503949956875
DPAGT1	Cardiac_mesoderm_cells	diploid	human	NA19210	-11.91989677373774	-0.3509074265329666	-22.04082683242292	-22.39173425895589	0.2959510729109399	0.7040489270890601
HINFP	Cardiac_mesoderm_cells	diploid	human	NA19210	-11.206389509516251	-0.0185891213332711	-21.23338866855829	-21.25197778989157	0.018417409255692	0.981582590744308
CLP1	Cardiac_mesoderm_cells	diploid	human	NA19210	-10.99687646419038	-0.0846256970070343	-20.97748654730584	-21.06211224431287	0.0811438493503472	0.9188561506496528
PPP1CA	Cardiac_mesoderm_cells	diploid	human	NA19210	-11.049228497342073	-0.215525037782573	-21.04223021548459	-21.257755253267163	0.193881913403939	0.806118086596061
RAD9A	Cardiac_mesoderm_cells	diploid	human	NA19210	-10.466000518288665	0.0207719421009428	-20.29084136362281	-20.270069421521868	0.0205576913440401	0.9794423086559598
EFEMP2	Cardiac_mesoderm_cells	diploid	human	NA19210	-11.20713385101699	-0.2684675255521966	-21.234282597016755	-21.50275012256895	0.2354497492460762	0.7645502507539237
MUS81	Cardiac_mesoderm_cells	diploid	human	NA19210	-11.145644045854164	-0.3785304831725398	-21.16007219849954	-21.53860268167208	0.3151329061849122	0.6848670938150877
CFL1	Cardiac_mesoderm_cells	diploid	human	NA19210	-9.45207821538128	-0.382355601868305	-18.8270858652415	-19.209441467109805	0.3177476001640859	0.6822523998359141
NADSYN1	Cardiac_mesoderm_cells	diploid	human	NA19210	-11.099125846116214	-0.4505205917518857	-21.103441994506795	-21.55396258625868	0.3627037059460798	0.6372962940539201
DHCR7	Cardiac_mesoderm_cells	diploid	human	NA19210	-10.999989292865678	0.1378241726688535	-20.98135108347638	-20.84352691080753	0.1287481318301605	0.8712518681698395
ANKRD13D	Cardiac_mesoderm_cells	diploid	human	NA19210	-11.156737643774552	-0.3820267096310629	-21.17351513671161	-21.55554184634268	0.317523175742238	0.682476824257762
KAT5	Cardiac_mesoderm_cells	diploid	human	NA19210	-11.16520889259242	-0.556370745518617	-21.18376426067045	-21.74013500618907	0.4267141067046947	0.5732858932953053
RELA	Cardiac_mesoderm_cells	diploid	human	NA19210	-11.065953741776736	-0.363609911858159	-21.06280193570579	-21.426411847563948	0.3048376835649099	0.69516231643509
KDM2A	Cardiac_mesoderm_cells	diploid	human	NA19210	-8.327840450318305	-0.6295739015824892	-16.970294495717035	-17.599868397299524	0.4671812141139999	0.5328187858860001
ESRRA	Cardiac_mesoderm_cells	diploid	human	NA19210	-11.320645944397668	-0.2827712815370339	-21.36934537501692	-21.65211665655395	0.2463078485419717	0.7536921514580283
MAP3K11	Cardiac_mesoderm_cells	diploid	human	NA19210	-11.320761374606276	-0.0037901915835476	-21.36948144448831	-21.37327163607186	0.0037830178735346	0.9962169821264654
VEGFB	Cardiac_mesoderm_cells	diploid	human	NA19210	-10.85854755564353	-0.3158574676217399	-20.803850199331507	-21.119707666953246	0.270836627849103	0.729163372150897
PC	Cardiac_mesoderm_cells	diploid	human	NA19210	-11.158803489576194	-0.0065054712645994	-21.17601583193832	-21.182521303202915	0.0064843564983919	0.993515643501608
C11orf80	Cardiac_mesoderm_cells	diploid	human	NA19210	-9.68078733688581	0.0916717459091351	-19.174728598389795	-19.08305685248066	0.0875953990628891	0.9124046009371108
SPTBN2	Cardiac_mesoderm_cells	diploid	human	NA19210	-9.368309737180097	1.5112091526028664	-18.69721030698454	-17.186001154381675	0.7793569744898214	0.2206430255101786
RBM4B	Cardiac_mesoderm_cells	diploid	human	NA19210	-10.979721947430088	0.1688172710272723	-20.956155625861346	-20.78733835483407	0.1553367662697073	0.8446632337302927
RBM4	Cardiac_mesoderm_cells	diploid	human	NA19210	-9.202170676793866	-0.8064244164848412	-18.43558859203267	-19.24201300851751	0.5535484595064065	0.4464515404935935
CCS	Cardiac_mesoderm_cells	diploid	human	NA19210	-11.460838877919128	-0.5813214005145967	-21.53269536558951	-22.114016766104108	0.4408409948204582	0.5591590051795418
BBS1	Cardiac_mesoderm_cells	diploid	human	NA19210	-10.320068366600417	-0.2917430640962806	-20.092484355173784	-20.384227419270065	0.2530395677265143	0.7469604322734856
B4GAT1	Cardiac_mesoderm_cells	diploid	human	NA19210	-11.440664397798995	-0.7727951281437947	-21.50942394764008	-22.282219075783875	0.5382793055302899	0.4617206944697101
FZD4	Cardiac_mesoderm_cells	diploid	human	NA19210	-11.054304167127624	0.2418042753384988	-21.04847893958962	-20.806674664251123	0.2147901525555565	0.7852098474444434
RAB1B	Cardiac_mesoderm_cells	diploid	human	NA19210	-11.423535949025029	-0.1770929213136973	-21.489604010926566	-21.666696932240264	0.1622980594584345	0.8377019405415654
PTDSS2	Cardiac_mesoderm_cells	diploid	human	NA19210	-11.231746913090356	-0.4692893399626178	-21.26378133703484	-21.733070676997457	0.3745534097197137	0.6254465902802864
KLC2	Cardiac_mesoderm_cells	diploid	human	NA19210	-11.329333542141784	-0.2996620682218739	-21.37957909831308	-21.67924116653496	0.2589313909949962	0.7410686090050038
TRAF6	Cardiac_mesoderm_cells	diploid	human	NA19210	-10.55563053636728	-0.0351462136530962	-20.41061682819108	-20.44576304184417	0.034535758116732	0.965464241883268
PACS1	Cardiac_mesoderm_cells	diploid	human	NA19210	-8.72071124176282	0.1253930777800426	-17.647104134045833	-17.52171105626579	0.1178499191703387	0.8821500808296612
CKAP5	Cardiac_mesoderm_cells	diploid	human	NA19210	-7.913278516486117	0.0496099875088696	-16.223563128753995	-16.173953141245125	0.048399511786762	0.951600488213238
ARHGAP1	Cardiac_mesoderm_cells	diploid	human	NA19210	-11.017118608470176	-0.4143407440835602	-21.00258318408254	-21.4169239281661	0.3392242425285536	0.6607757574714463
ATG13	Cardiac_mesoderm_cells	diploid	human	NA19210	-9.991526363221029	-0.1948641019908344	-19.630756145710755	-19.82562024770159	0.1770535127535693	0.8229464872464307
TP53I11	Cardiac_mesoderm_cells	diploid	human	NA19210	-9.927461299534556	0.3414828575720818	-19.53827386479356	-19.19679100722147	0.2892843490927517	0.7107156509072483
EIF1AD	Cardiac_mesoderm_cells	diploid	human	NA19210	-11.457824571003911	-0.171461864857541	-21.52922336992708	-21.700685234784626	0.1575676063131927	0.8424323936868072
EIF3F	Cardiac_mesoderm_cells	diploid	human	NA19210	-9.877779876043617	-0.1717882490192935	-19.46600575911165	-19.63779400813094	0.1578425180379825	0.8421574819620175
SART1	Cardiac_mesoderm_cells	diploid	human	NA19210	-10.044288328319004	-0.3473334330832038	-19.70632216080583	-20.05365559388904	0.2934303047359755	0.7065696952640245
PAAF1	Cardiac_mesoderm_cells	diploid	human	NA19210	-10.76450005695764	-0.2348350534762531	-20.68367234525974	-20.918507398736	0.2092987377025801	0.7907012622974199
MRPL48	Cardiac_mesoderm_cells	diploid	human	NA19210	-10.650137818654375	-0.1910044736842807	-20.53521749925479	-20.726221972939072	0.1738711076969125	0.8261288923030875
RAB6A	Cardiac_mesoderm_cells	diploid	human	NA19210	-8.865348199980389	-0.5353272716635971	-17.888713483893536	-18.424040755557133	0.4145223514569661	0.5854776485430339
CSTF3	Cardiac_mesoderm_cells	diploid	human	NA19210	-8.787029313587322	-0.523810392281927	-17.758390537179274	-18.2822009294612	0.4077404980653634	0.5922595019346366
TCP11L1	Cardiac_mesoderm_cells	diploid	human	NA19210	-10.33089446420898	0.069145251216593	-20.10734188428304	-20.038196633066445	0.0668088769124108	0.9331911230875892
DEAF1	Cardiac_mesoderm_cells	diploid	human	NA19210	-10.752833810334264	-0.3626923927873378	-20.668644782891025	-21.03133717567836	0.3041995661845976	0.6958004338154024
ZDHHC13	Cardiac_mesoderm_cells	diploid	human	NA19210	-10.023976461370202	-0.0609019424750874	-19.67729548042531	-19.7381974229004	0.0590845009024312	0.9409154990975688
DSCAML1	Cardiac_mesoderm_cells	diploid	human	NA19210	-9.64532335112643	1.1753233107134164	-19.12148908767379	-17.946165776960374	0.6912808486579631	0.3087191513420368
TALDO1	Cardiac_mesoderm_cells	diploid	human	NA19210	-10.815726361193615	-0.2918878634191273	-20.749344806638856	-21.041232670057983	0.2531477192609774	0.7468522807390225
GATD1	Cardiac_mesoderm_cells	diploid	human	NA19210	-11.335093514399755	-0.7748876251343333	-21.38635607549922	-22.161243700633552	0.5392444445665142	0.4607555554334858
CHID1	Cardiac_mesoderm_cells	diploid	human	NA19210	-11.249960129099652	-0.5898428939184939	-21.285534007189312	-21.875376901107806	0.4455856202365161	0.5544143797634838
BET1L	Cardiac_mesoderm_cells	diploid	human	NA19210	-11.79092048127475	-0.116626342824091	-21.902203243683083	-22.018829586507174	0.1100823448360428	0.8899176551639572
RIC8A	Cardiac_mesoderm_cells	diploid	human	NA19210	-10.834597095051286	-0.3791961683939285	-20.77340856708448	-21.15260473547841	0.3155886603766352	0.684411339623365
DDX10	Cardiac_mesoderm_cells	diploid	human	NA19210	-9.04363120463325	-0.4173404807772414	-18.1809279974042	-18.59826847818144	0.3412034258160435	0.6587965741839564
POGLUT3	Cardiac_mesoderm_cells	diploid	human	NA19210	-9.81060707575967	-0.22635684346481	-19.36753078124504	-19.593887624709847	0.2025665080420885	0.7974334919579114
SPTY2D1	Cardiac_mesoderm_cells	diploid	human	NA19210	-9.944091888517676	-0.2352952122001816	-19.56235797197825	-19.79765318417844	0.2096625020853516	0.7903374979146485
LDLRAD3	Cardiac_mesoderm_cells	diploid	human	NA19210	-8.086100329774162	0.2733773380313096	-16.538922179534868	-16.26554484150356	0.2391943474482942	0.7608056525517057
DNHD1	Cardiac_mesoderm_cells	diploid	human	NA19210	-9.747037059302746	0.3227101555456925	-19.2735291597298	-18.950819004184105	0.2758162754119421	0.7241837245880579
SLC36A4	Cardiac_mesoderm_cells	diploid	human	NA19210	-8.745307013138794	-0.7030394984800061	-17.688477374484197	-18.391516872964203	0.5049217749426287	0.4950782250573713
TLCD5	Cardiac_mesoderm_cells	diploid	human	NA19210	-11.249983875531589	-0.7737531278298739	-21.2855623262526	-22.05931545408248	0.5387214220031139	0.4612785779968861
MOB2	Cardiac_mesoderm_cells	diploid	human	NA19210	-11.16538972003904	-0.298880993233098	-21.18398288651892	-21.482863879752017	0.25835233472579	0.7416476652742099
B4GALNT4	Cardiac_mesoderm_cells	diploid	human	NA19210	-11.018411974467291	-0.1485262972537633	-21.004184017650523	-21.152710314904287	0.1380226607643803	0.8619773392356197
NTM	Cardiac_mesoderm_cells	diploid	human	NA19210	-8.91422077357395	2.241149829874791	-17.969433100569923	-15.728283270695131	0.8936638344416137	0.1063361655583862
TSKU	Cardiac_mesoderm_cells	diploid	human	NA19210	-11.4689483977478	-0.1404161427754963	-21.542027452044	-21.68244359481949	0.1310034664851409	0.8689965335148593
C11orf54	Cardiac_mesoderm_cells	diploid	human	NA19210	-10.416169287759407	-0.4114448386456182	-20.22357442745372	-20.63501926609933	0.337307925021316	0.662692074978684
SRPRA	Cardiac_mesoderm_cells	diploid	human	NA19210	-10.22352936450973	-0.2463443313116116	-19.95898805101804	-20.20533238232965	0.2183469690311957	0.7816530309688042
CADM1	Cardiac_mesoderm_cells	diploid	human	NA19210	-8.421195998685581	1.4308631690923246	-17.133840090518486	-15.702976921426162	0.7608975526972305	0.2391024473027696
AP2A2	Cardiac_mesoderm_cells	diploid	human	NA19210	-9.602328504778482	-0.4344838358331415	-19.0566159738838	-19.49109980971693	0.3524011518556198	0.6475988481443803
OPCML	Cardiac_mesoderm_cells	diploid	human	NA19210	-9.59164474401758	3.176261705305757	-19.04043992309356	-15.864178217787805	0.9582585945059168	0.0417414054940833
DENND5A	Cardiac_mesoderm_cells	diploid	human	NA19210	-8.821748447704778	-0.5583066974436016	-17.816310535318422	-18.374617232762027	0.4278228870143981	0.5721771129856019
OAF	Cardiac_mesoderm_cells	diploid	human	NA19210	-10.92000869759923	0.4176747658767467	-20.881458310073235	-20.463783544196488	0.3414236148893848	0.6585763851106152
MAML2	Cardiac_mesoderm_cells	diploid	human	NA19210	-7.856986689709159	0.889741207080226	-16.119589519173264	-15.229848312093038	0.5892379586936083	0.4107620413063916
ATL3	Cardiac_mesoderm_cells	diploid	human	NA19210	-10.241802873471723	-0.0625858363758809	-19.98439616101553	-20.04698199739141	0.0606675695386473	0.9393324304613526
PRMT3	Cardiac_mesoderm_cells	diploid	human	NA19210	-9.819600712638938	-0.0849004540269502	-19.380766293600065	-19.46566674762701	0.0813962768483296	0.9186037231516706
PSMD13	Cardiac_mesoderm_cells	diploid	human	NA19210	-10.361660343208792	-0.4113918313103219	-20.14943994061288	-20.5608317719232	0.3372727965492744	0.6627272034507257
CYP2R1	Cardiac_mesoderm_cells	diploid	human	NA19210	-10.956889764375426	-0.1017146516305905	-20.927675973778847	-21.02939062540944	0.0967127335535288	0.9032872664464712
CENATAC	Cardiac_mesoderm_cells	diploid	human	NA19210	-10.272490002548508	-0.2866627116355573	-20.02691847194544	-20.313581183581	0.2492350895942192	0.7507649104057809
BCL9L	Cardiac_mesoderm_cells	diploid	human	NA19210	-10.728541853334706	-0.3929893371938143	-20.637268800131128	-21.030258137324942	0.3249640546747875	0.6750359453252125
BACE1	Cardiac_mesoderm_cells	diploid	human	NA19210	-10.084334753471378	0.2164509609027652	-19.76331544333413	-19.546864482431364	0.1946279713284811	0.805372028671519
ARAP1	Cardiac_mesoderm_cells	diploid	human	NA19210	-10.27090426149338	-0.1404654646738805	-20.024725642157776	-20.165191106831656	0.1310463259868984	0.8689536740131015
ZFP91	Cardiac_mesoderm_cells	diploid	human	NA19210	-9.291439662831984	-0.6469334659989343	-18.57682919255078	-19.22376265854972	0.4763508950406413	0.5236491049593587
TEAD1	Cardiac_mesoderm_cells	diploid	human	NA19210	-7.272349763913878	0.2264009300796594	-15.003296099254555	-14.776895169174896	0.2026016634103702	0.7973983365896298
DYNC2H1	Cardiac_mesoderm_cells	diploid	human	NA19210	-8.405776486538398	0.033755250102363	-17.106944179400994	-17.073188929298635	0.0331918981332818	0.9668081018667184
ZFTA	Cardiac_mesoderm_cells	diploid	human	NA19210	-11.025867997967875	-0.308823697470693	-21.01340619226756	-21.322229889738253	0.2656897806362249	0.734310219363775
ZBTB44	Cardiac_mesoderm_cells	diploid	human	NA19210	-9.06521664323565	-0.2333789149787542	-18.21588800468666	-18.449266919665416	0.208146528470007	0.791853471529993
ARHGEF12	Cardiac_mesoderm_cells	diploid	human	NA19210	-8.514131362940502	-0.6592881130178654	-17.294965829759803	-17.95425394277767	0.4827805947747396	0.5172194052252603
BCO2	Cardiac_mesoderm_cells	diploid	human	NA19210	-11.00533520641944	0.7895538306936166	-20.987983567597222	-20.19842973690361	0.5459526679206361	0.454047332079364
FAR1	Cardiac_mesoderm_cells	diploid	human	NA19210	-8.630714144950145	-0.3973753340234722	-17.494714501404946	-17.89208983542842	0.3279182768504857	0.6720817231495143
PARVA	Cardiac_mesoderm_cells	diploid	human	NA19210	-8.939903787115153	0.2785054525146329	-18.011665823124655	-17.733160370610022	0.2430858593467733	0.7569141406532267
FAM118B	Cardiac_mesoderm_cells	diploid	human	NA19210	-10.45959725285483	-0.0705448722197951	-20.282224671059023	-20.35276954327881	0.0681140772023491	0.9318859227976508
UVRAG	Cardiac_mesoderm_cells	diploid	human	NA19210	-8.495359657120337	-0.2625098988412305	-17.26255597074909	-17.52506586959032	0.2308812490535144	0.7691187509464855
CTNND1	Cardiac_mesoderm_cells	diploid	human	NA19210	-7.9971317844747265	-0.1749360981437711	-16.37730110816745	-16.552237206311222	0.1604893346549654	0.8395106653450345
CTR9	Cardiac_mesoderm_cells	diploid	human	NA19210	-9.42733470400811	-0.212533139513706	-18.78886529393766	-19.001398433451367	0.1914664785302458	0.8085335214697542
SDHD	Cardiac_mesoderm_cells	diploid	human	NA19210	-10.921729859775407	-0.2386729175186168	-20.883621077071123	-21.12229399458974	0.2123275258891316	0.7876724741108684
LGR4	Cardiac_mesoderm_cells	diploid	human	NA19210	-7.568707544937083	0.5876178717327107	-15.577464139807844	-14.989846268075134	0.4443506625467905	0.5556493374532093
IPO7	Cardiac_mesoderm_cells	diploid	human	NA19210	-8.176844880999896	-0.3647391004593849	-16.702183549245618	-17.066922649705003	0.3056222099061689	0.694377790093831
NAP1L4	Cardiac_mesoderm_cells	diploid	human	NA19210	-8.42960333313857	-0.7778369418896531	-17.14848533461758	-17.926322276507232	0.5406013566808556	0.4593986433191442
TMX2	Cardiac_mesoderm_cells	diploid	human	NA19210	-10.224180679740892	-0.4020781193226846	-19.95989477816392	-20.3619728974866	0.3310715125911783	0.6689284874088217
NDUFS3	Cardiac_mesoderm_cells	diploid	human	NA19210	-11.170592932254667	-0.4934172777539346	-21.19027100286273	-21.683688280616664	0.389463547374681	0.6105364526253189
PPME1	Cardiac_mesoderm_cells	diploid	human	NA19210	-9.432775133497946	0.4596943328418206	-18.79727917799336	-18.337584845151536	0.368523362320965	0.631476637679035
HNRNPUL2	Cardiac_mesoderm_cells	diploid	human	NA19210	-8.752895283254636	-0.3411315495945608	-17.701218066183777	-18.04234961577834	0.2890346251524011	0.7109653748475989
ZBED5	Cardiac_mesoderm_cells	diploid	human	NA19210	-9.93710731320894	-0.4007198499929779	-19.55224959325596	-19.95296944324894	0.3301623102118926	0.6698376897881074
RBM14	Cardiac_mesoderm_cells	diploid	human	NA19210	-10.630698316139998	-0.4615629170012489	-20.509729912462948	-20.9712928294642	0.3697022278154753	0.6302977721845248
NEAT1	Cardiac_mesoderm_cells	diploid	human	NA19210	-7.102506287483407	2.315935980696569	-14.66653812193309	-12.35060214123652	0.901326215990518	0.0986737840094821
BDNF-AS	Cardiac_mesoderm_cells	diploid	human	NA19210	-10.838650291337398	0.5796070063693115	-20.77856812382957	-20.198961117460257	0.4398815537005703	0.5601184462994296
MIR4300HG	Cardiac_mesoderm_cells	diploid	human	NA19210	-10.7572219966772	2.265347472002315	-20.67430041334868	-18.408952941346364	0.8962060372218786	0.1037939627781213
RAB30-DT	Cardiac_mesoderm_cells	diploid	human	NA19210	-10.065181312015593	-0.1580726520223407	-19.73609556139729	-19.89416821341964	0.1462122496915634	0.8537877503084366
ENSG00000246225	Cardiac_mesoderm_cells	diploid	human	NA19210	-11.629831848684605	1.3408300476593311	-21.724521056616013	-20.38369100895668	0.7383715856258388	0.2616284143741612
ANKRD42-DT	Cardiac_mesoderm_cells	diploid	human	NA19210	-11.310726609811775	-0.3442715336683727	-21.357642753614225	-21.701914287282595	0.2912635438904495	0.7087364561095505
ENSG00000254459	Cardiac_mesoderm_cells	diploid	human	NA19210	-11.746173982125953	0.1709963207511223	-21.85335375204369	-21.68235743129257	0.1571753255723471	0.8428246744276529
XNDC1N	Cardiac_mesoderm_cells	diploid	human	NA19210	-10.168849784004593	0.2898878238382635	-19.88257174874612	-19.592683924907853	0.2516524903783965	0.7483475096216035
BBOX1-AS1	Cardiac_mesoderm_cells	diploid	human	NA19210	-9.28408224983226	1.6219927248957156	-18.565246969337704	-16.943254244441988	0.802495265918577	0.197504734081423
MIR130AHG	Cardiac_mesoderm_cells	diploid	human	NA19210	-10.69449801885996	-0.5118828522242467	-20.5931039521452	-21.10498680436944	0.4006340018734883	0.5993659981265117
ENSG00000254733	Cardiac_mesoderm_cells	diploid	human	NA19210	-10.421416982599274	2.20781147349058	-20.230681018771183	-18.022869545280606	0.8900590058015935	0.1099409941984064
EEF1G	Cardiac_mesoderm_cells	diploid	human	NA19210	-8.740118592346334	-0.5212535588646041	-17.679759578402447	-18.20101313726705	0.4062242516103126	0.5937757483896874
ENSG00000254951	Cardiac_mesoderm_cells	diploid	human	NA19210	-8.821598129547118	2.3693086732603543	-17.81606027326727	-15.446751600006914	0.9064546256523291	0.0935453743476708
DPP3	Cardiac_mesoderm_cells	diploid	human	NA19210	-10.941972336773686	-0.2864680442884869	-20.909014001004323	-21.19548204529281	0.2490889259546544	0.7509110740453455
CCDC90B-AS1	Cardiac_mesoderm_cells	diploid	human	NA19210	-10.709530043984492	0.8368093156998632	-20.61263269558821	-19.77582337988835	0.5669098247353437	0.4330901752646564
PRSS23-AS1	Cardiac_mesoderm_cells	diploid	human	NA19210	-10.977227430947122	0.7783657602306775	-20.953049032465096	-20.17468327223441	0.5408442308854576	0.4591557691145425
SNHG1	Cardiac_mesoderm_cells	diploid	human	NA19210	-9.763036820633497	-0.151649243819385	-19.29726218838661	-19.448911432206	0.1407103709635317	0.8592896290364682
DISC1FP1	Cardiac_mesoderm_cells	diploid	human	NA19210	-9.141733655532068	1.5177730108886678	-18.3390857415866	-16.821312730697926	0.7808005013055285	0.2191994986944715
SPON1	Cardiac_mesoderm_cells	diploid	human	NA19210	-9.467715647425065	1.3883720933879822	-18.851179133520084	-17.462807040132102	0.7505188938191363	0.2494811061808637
KCNQ1OT1	Cardiac_mesoderm_cells	diploid	human	NA19210	-7.281880300131728	0.0342737767703588	-15.0220265581992	-14.987752781428842	0.0336930839665945	0.9663069160334056
ENSG00000279342	Cardiac_mesoderm_cells	diploid	human	NA19210	-11.226952876799723	-0.0814021848494411	-21.25804492780729	-21.33944711265673	0.0781771263127008	0.9218228736872992
ENSG00000285835	Cardiac_mesoderm_cells	diploid	human	NA19210	-9.946969036921384	3.072079089922024	-19.56651914583792	-16.494440055915895	0.9536752586369094	0.0463247413630905
TALAM1	Cardiac_mesoderm_cells	diploid	human	NA19210	-10.21657005597901	0.5131705222395304	-19.9492945130999	-19.43612399086037	0.4014052908080668	0.5985947091919331
RAD52	Cardiac_mesoderm_cells	diploid	human	NA19210	-10.709604669682038	-0.0061889058429223	-20.612729535368874	-20.6189184412118	0.0061697940125879	0.993830205987412
M6PR	Cardiac_mesoderm_cells	diploid	human	NA19210	-10.25439720306168	-0.6364773195339097	-20.00186993806628	-20.63834725760019	0.4708468177307515	0.5291531822692485
FKBP4	Cardiac_mesoderm_cells	diploid	human	NA19210	-10.014051720332844	0.2537950797796532	-19.66308334098317	-19.409288261203525	0.2241492267308748	0.7758507732691254
RECQL	Cardiac_mesoderm_cells	diploid	human	NA19210	-9.852063231281088	-0.1970734858127265	-19.428408974222585	-19.62548246003531	0.1788697103312064	0.8211302896687935
RPAP3	Cardiac_mesoderm_cells	diploid	human	NA19210	-9.76152426989351	-0.6629507868751681	-19.29502069787363	-19.9579714847488	0.4846715357048504	0.5153284642951497
ADIPOR2	Cardiac_mesoderm_cells	diploid	human	NA19210	-9.307652719997884	-0.5115704191159834	-18.60231502647655	-19.113885445592533	0.4004467108352693	0.5995532891647307
MGST1	Cardiac_mesoderm_cells	diploid	human	NA19210	-10.29749913675746	0.8286131377347559	-20.06143747548601	-19.23282433775125	0.5633455538378012	0.4366544461621988
CRY1	Cardiac_mesoderm_cells	diploid	human	NA19210	-9.468957579240111	0.4033242912269372	-18.85309059288449	-18.44976630165756	0.3319045932894505	0.6680954067105495
NCAPD2	Cardiac_mesoderm_cells	diploid	human	NA19210	-9.00838626024505	0.5514788074111046	-18.123650111040504	-17.5721713036294	0.4239027567282887	0.5760972432717113
TSPAN9	Cardiac_mesoderm_cells	diploid	human	NA19210	-10.35804355720498	0.0334022697851671	-20.144500512098823	-20.11109824231366	0.0328505736659519	0.9671494263340482
DCN	Cardiac_mesoderm_cells	diploid	human	NA19210	-10.248930794311995	2.150296504580499	-19.99428945654072	-17.843992951960217	0.8835503751929941	0.1164496248070059
CALCOCO1	Cardiac_mesoderm_cells	diploid	human	NA19210	-10.736980181502064	0.0051156332573577	-20.64818092579031	-20.64306529253296	0.0051025706894738	0.9948974293105262
POLR3B	Cardiac_mesoderm_cells	diploid	human	NA19210	-9.628522374216478	-0.3385809867019986	-19.09618160046813	-19.43476258717013	0.287218948735275	0.712781051264725
YAF2	Cardiac_mesoderm_cells	diploid	human	NA19210	-9.259074213171257	-0.4139779352094699	-18.52579997701908	-18.939777912228543	0.3389844637256508	0.6610155362743493
RNF10	Cardiac_mesoderm_cells	diploid	human	NA19210	-9.577182618968854	-0.4554271201608202	-19.018507765231345	-19.473934885392165	0.3658229597064234	0.6341770402935766
DERA	Cardiac_mesoderm_cells	diploid	human	NA19210	-9.47495253843235	0.1998299014517427	-18.86231322541767	-18.66248332396593	0.1811299701644547	0.8188700298355454
STRAP	Cardiac_mesoderm_cells	diploid	human	NA19210	-9.28100153005072	-0.6786462055477038	-18.56039409597073	-19.23904030151844	0.4926966878976023	0.5073033121023977
VEZT	Cardiac_mesoderm_cells	diploid	human	NA19210	-9.08808430645666	-0.3456316449083623	-18.25282585464096	-18.598457499549315	0.2922268490609978	0.7077731509390022
C12orf4	Cardiac_mesoderm_cells	diploid	human	NA19210	-10.891453234831582	-0.0824663894725006	-20.845492186790405	-20.927958576262903	0.0791576126649303	0.9208423873350696
LMO3	Cardiac_mesoderm_cells	diploid	human	NA19210	-10.966519023572134	2.264390304670684	-20.93969936438032	-18.67530905970964	0.8961066414698923	0.1038933585301078
KITLG	Cardiac_mesoderm_cells	diploid	human	NA19210	-9.895370574320198	2.098367038879825	-19.4916486219238	-17.393281583043976	0.8773434418030284	0.1226565581969717
LIMA1	Cardiac_mesoderm_cells	diploid	human	NA19210	-10.254260649206657	0.2374073062529157	-20.00168064430921	-19.76427333805629	0.2113300076301908	0.7886699923698092
LETMD1	Cardiac_mesoderm_cells	diploid	human	NA19210	-10.976100853490776	-0.2231290149873253	-20.95164563113024	-21.17477464611757	0.1999883708539701	0.8000116291460299
SLC4A8	Cardiac_mesoderm_cells	diploid	human	NA19210	-9.86633695878063	1.3900174362178852	-19.44929252140784	-18.059275085189952	0.7509290382617513	0.2490709617382488
MPHOSPH9	Cardiac_mesoderm_cells	diploid	human	NA19210	-9.182743471625953	-0.2667864000133165	-18.40464567290876	-18.67143207292208	0.234163363308614	0.765836636691386
PLEKHA5	Cardiac_mesoderm_cells	diploid	human	NA19210	-7.528103611999289	0.0076031766443627	-15.499807407875808	-15.492204231231444	0.0075743456122363	0.9924256543877636
PKP2	Cardiac_mesoderm_cells	diploid	human	NA19210	-8.088472969712912	0.4097502917360955	-16.543211262125663	-16.133460970389567	0.3361840102194612	0.6638159897805389
PPP1R12A	Cardiac_mesoderm_cells	diploid	human	NA19210	-8.0163199239685	-0.9601129813586234	-16.412288675804433	-17.372401657163056	0.6171503713396715	0.3828496286603284
CDK17	Cardiac_mesoderm_cells	diploid	human	NA19210	-9.066113426301731	-0.0793810474026166	-18.217338483338715	-18.29671953074133	0.0763121114925876	0.9236878885074123
SLC2A3	Cardiac_mesoderm_cells	diploid	human	NA19210	-7.7475507781517425	1.5653885851632126	-15.915692478773895	-14.350303893610684	0.7909932195425056	0.2090067804574944
YBX3	Cardiac_mesoderm_cells	diploid	human	NA19210	-9.932303444236991	-0.129014213015612	-19.545291719341147	-19.67430593235676	0.1210385272363314	0.8789614727636686
WNK1	Cardiac_mesoderm_cells	diploid	human	NA19210	-7.751466379795318	-0.6935336917498846	-15.923028069231206	-16.61656176098109	0.5001932182520559	0.4998067817479441
RIMBP2	Cardiac_mesoderm_cells	diploid	human	NA19210	-9.524281728333651	1.4320526862822618	-18.937935732391697	-17.505883046109435	0.7611818000763649	0.2388181999236351
BCAT1	Cardiac_mesoderm_cells	diploid	human	NA19210	-8.047681165233737	0.0069415794482451	-16.469318447412427	-16.46237686796418	0.0069175423362929	0.9930824576637072
HDAC7	Cardiac_mesoderm_cells	diploid	human	NA19210	-10.25268251559158	0.0477297406385339	-19.99949273992652	-19.95176299928798	0.0466085847821677	0.9533914152178324
MRPS35	Cardiac_mesoderm_cells	diploid	human	NA19210	-10.536415972868951	-0.5190044582230726	-20.38507137576684	-20.90407583398991	0.4048872872735908	0.5951127127264092
SFSWAP	Cardiac_mesoderm_cells	diploid	human	NA19210	-8.83440954666737	-0.8932397452623597	-17.837374000636487	-18.730613745898847	0.5906725144915541	0.4093274855084459
MON2	Cardiac_mesoderm_cells	diploid	human	NA19210	-8.565425868377195	-0.6128585828264405	-17.383177653438228	-17.99603623626467	0.4582001265077378	0.5417998734922622
CS	Cardiac_mesoderm_cells	diploid	human	NA19210	-9.885283573936889	-0.3530487091598857	-19.47695164537665	-19.83000035453654	0.2974570277341552	0.7025429722658448
EIF4B	Cardiac_mesoderm_cells	diploid	human	NA19210	-8.935081809831425	-0.412524719843983	-18.003746426336722	-18.416271146180705	0.3380231674754453	0.6619768325245546
INTS13	Cardiac_mesoderm_cells	diploid	human	NA19210	-10.489817134471396	-0.5129402613295361	-20.322820711229333	-20.83576097255887	0.4012674419756208	0.5987325580243792
FOXJ2	Cardiac_mesoderm_cells	diploid	human	NA19210	-11.17915795598126	0.1790419222096987	-21.200610421974204	-21.021568499764506	0.1639291512751034	0.8360708487248965
DIP2B	Cardiac_mesoderm_cells	diploid	human	NA19210	-8.651563324393027	-0.221895155313188	-17.5301580573693	-17.752053212682487	0.199000659542656	0.800999340457344
SMARCD1	Cardiac_mesoderm_cells	diploid	human	NA19210	-10.070327303429174	-0.4028868946429789	-19.743415788917	-20.14630268355998	0.3316123067228843	0.6683876932771158
TNFRSF1A	Cardiac_mesoderm_cells	diploid	human	NA19210	-11.522809875721	-0.1183609875265432	-21.60368430526481	-21.72204529279136	0.1116246976783541	0.8883753023216459
SYT1	Cardiac_mesoderm_cells	diploid	human	NA19210	-9.75600919239598	0.9014777447176956	-19.286843983605195	-18.3853662388875	0.5940307027259736	0.4059692972740263
NAV3	Cardiac_mesoderm_cells	diploid	human	NA19210	-9.814459574186897	2.342724999345158	-19.37320224819465	-17.030477248849493	0.903934497198959	0.0960655028010409
CLEC2D	Cardiac_mesoderm_cells	diploid	human	NA19210	-9.772264432371982	-0.0988965422541702	-19.310927201415907	-19.40982374367008	0.0941635810300996	0.9058364189699004
LRP6	Cardiac_mesoderm_cells	diploid	human	NA19210	-8.34042816285752	-0.6604314847780123	-16.992445247282983	-17.652876732060996	0.4833716308850869	0.5166283691149129
ATP2B1	Cardiac_mesoderm_cells	diploid	human	NA19210	-6.97660234981933	0.6278665591202727	-14.413280166174877	-13.785413607054602	0.4662707329457828	0.5337292670542172
CHFR	Cardiac_mesoderm_cells	diploid	human	NA19210	-9.90645387269411	-0.1161380048722193	-19.507774406807176	-19.623912411679395	0.1096476581426193	0.8903523418573808
SCARB1	Cardiac_mesoderm_cells	diploid	human	NA19210	-11.016465621490816	0.1169928219286331	-21.00177484108968	-20.88478201916104	0.1104084213076673	0.8895915786923326
KDM5A	Cardiac_mesoderm_cells	diploid	human	NA19210	-8.5867984889685	-0.7594804852446552	-17.4197813818859	-18.17926186713056	0.5320905502591984	0.4679094497408017
NTN4	Cardiac_mesoderm_cells	diploid	human	NA19210	-9.498859413676106	1.5768496806526393	-18.89902198903962	-17.322172308386982	0.7933749912828404	0.2066250087171596
NUAK1	Cardiac_mesoderm_cells	diploid	human	NA19210	-8.790065325317402	0.523980437934906	-17.763464701346816	-17.23948426341191	0.4078412006568412	0.5921587993431587
ACTR6	Cardiac_mesoderm_cells	diploid	human	NA19210	-11.124686218033364	-0.3563568079667689	-21.13461071080392	-21.490967518770685	0.2997772693921949	0.700222730607805
NUP37	Cardiac_mesoderm_cells	diploid	human	NA19210	-10.849248167115324	-0.0962292531349433	-20.79204369519126	-20.888272948326204	0.0917442282837134	0.9082557717162864
SLC25A3	Cardiac_mesoderm_cells	diploid	human	NA19210	-8.916390086853742	-0.7895992721254217	-17.97300524420543	-18.762604516330853	0.5459733000127336	0.4540266999872663
SART3	Cardiac_mesoderm_cells	diploid	human	NA19210	-9.276380138951016	-0.2972296201076041	-18.55311083365721	-18.85034045376482	0.2571265858969884	0.7428734141030116
RBMS2	Cardiac_mesoderm_cells	diploid	human	NA19210	-10.189144166544136	-0.1822765063759633	-19.91100160405241	-20.093278110428376	0.1666291238060194	0.8333708761939804
BAZ2A	Cardiac_mesoderm_cells	diploid	human	NA19210	-9.379835644524093	-0.3111840285053944	-18.71516117819183	-19.026345206697226	0.2674209519636626	0.7325790480363373
UNG	Cardiac_mesoderm_cells	diploid	human	NA19210	-10.529161969149351	-0.0364961014447045	-20.375408621767377	-20.41190472321208	0.0358381472727064	0.9641618527272936
ANKRD13A	Cardiac_mesoderm_cells	diploid	human	NA19210	-10.44546711816361	-0.1820118211001364	-20.26318193269904	-20.44519375379917	0.1664085136109407	0.8335914863890592
ACACB	Cardiac_mesoderm_cells	diploid	human	NA19210	-11.367344783158767	-0.1247908099767905	-21.42418253968089	-21.54897334965768	0.1173184685572863	0.8826815314427137
TIGAR	Cardiac_mesoderm_cells	diploid	human	NA19210	-10.365403097371706	0.0608720054456206	-20.154548724434378	-20.09367671898876	0.0590563322657683	0.9409436677342315
TULP3	Cardiac_mesoderm_cells	diploid	human	NA19210	-10.61605641380974	-0.1323134735280469	-20.49048404041361	-20.622797513941656	0.1239336715715151	0.8760663284284849
SENP1	Cardiac_mesoderm_cells	diploid	human	NA19210	-9.916925504361124	-0.3324389279911628	-19.52298828786872	-19.85542721585988	0.2828275333102152	0.7171724666897848
RAB21	Cardiac_mesoderm_cells	diploid	human	NA19210	-9.59602533052048	-0.7402137513939557	-19.04707515957498	-19.787288910968936	0.5229880573446746	0.4770119426553254
AACS	Cardiac_mesoderm_cells	diploid	human	NA19210	-10.638291507571248	-0.3434821008779991	-20.519694271580768	-20.863176372458767	0.2907038231903948	0.7092961768096052
ERC1	Cardiac_mesoderm_cells	diploid	human	NA19210	-7.774030518751095	-0.6233663691535192	-15.965242208584783	-16.588608577738302	0.4638634372719565	0.5361365627280434
SSH1	Cardiac_mesoderm_cells	diploid	human	NA19210	-9.393316331750016	0.2247776807406011	-18.73612371056525	-18.511346029824647	0.2013062359711153	0.7986937640288848
FAM234B	Cardiac_mesoderm_cells	diploid	human	NA19210	-10.652309171375634	0.838424559512884	-20.53805984703043	-19.699635287517545	0.5676088062966278	0.4323911937033721
SLCO1A2	Cardiac_mesoderm_cells	diploid	human	NA19210	-10.291403976552209	0.4840710761100055	-20.053035806773472	-19.568964730663467	0.3837306016759345	0.6162693983240655
WBP11	Cardiac_mesoderm_cells	diploid	human	NA19210	-9.169116754243104	-0.5076779304314308	-18.382897747169466	-18.890575677600893	0.3981084084860836	0.6018915915139165
TMED2	Cardiac_mesoderm_cells	diploid	human	NA19210	-10.669160036671236	-0.5099893692309934	-20.560086821189508	-21.0700761904205	0.3994980374240141	0.6005019625759859
KLHL42	Cardiac_mesoderm_cells	diploid	human	NA19210	-10.331582545090276	-0.6812817937249847	-20.108285422802528	-20.789567216527512	0.4940319701093276	0.5059680298906725
DNM1L	Cardiac_mesoderm_cells	diploid	human	NA19210	-9.027487555206203	-0.592343135280352	-18.154722334359267	-18.74706546963962	0.446970058564224	0.553029941435776
ERGIC2	Cardiac_mesoderm_cells	diploid	human	NA19210	-9.922123244026247	-0.5191088704235618	-19.530531987966363	-20.049640858389925	0.4049494210576466	0.5950505789423534
DYNLL1	Cardiac_mesoderm_cells	diploid	human	NA19210	-11.200651556797792	-0.3130037487401509	-21.22649396797747	-21.53949771671762	0.2687528286918874	0.7312471713081127
MAPKAPK5	Cardiac_mesoderm_cells	diploid	human	NA19210	-9.552138535338834	-0.6329166444103542	-18.98043159217526	-19.61334823658561	0.4689593167634336	0.5310406832365664
ANAPC5	Cardiac_mesoderm_cells	diploid	human	NA19210	-9.362078710730836	-0.5498554416930901	-18.687495117134617	-19.237350558827707	0.422966780703172	0.577033219296828
KDM2B	Cardiac_mesoderm_cells	diploid	human	NA19210	-9.681482321392414	-0.3131626498527318	-19.17576948426819	-19.488932134120923	0.2688690154496329	0.7311309845503671
GCN1	Cardiac_mesoderm_cells	diploid	human	NA19210	-9.109175014680396	-0.5533752345882945	-18.28680324634897	-18.84017848093727	0.4249942479032463	0.5750057520967538
PXN	Cardiac_mesoderm_cells	diploid	human	NA19210	-10.007048120452604	-0.1934333606317367	-19.65304271894816	-19.846476079579897	0.1758752464817927	0.8241247535182071
PEBP1	Cardiac_mesoderm_cells	diploid	human	NA19210	-9.486445444873882	-0.5305549932047526	-18.87997434171099	-19.410529334915744	0.4117216114465646	0.5882783885534354
BRAP	Cardiac_mesoderm_cells	diploid	human	NA19210	-9.91199222172066	-0.6214068553827906	-19.515823544814	-20.13723040019679	0.4628118403214312	0.5371881596785688
ERP29	Cardiac_mesoderm_cells	diploid	human	NA19210	-10.170158496654254	-0.2007870346766473	-19.88440750557894	-20.08519454025559	0.18191336291147	0.81808663708853
NECAP1	Cardiac_mesoderm_cells	diploid	human	NA19210	-11.426025236895232	-0.2629716544014613	-21.49248799840167	-21.755459652803133	0.231236311930804	0.7687636880691958
ZNF268	Cardiac_mesoderm_cells	diploid	human	NA19210	-9.60007202998568	-0.4377059538809149	-19.053201343638875	-19.49090729751979	0.3544844336995356	0.6455155663004644
GOLGA3	Cardiac_mesoderm_cells	diploid	human	NA19210	-9.400260776412791	-0.26051999709318	-18.74690856028183	-19.00742855737501	0.2293492545528012	0.7706507454471988
PITPNM2	Cardiac_mesoderm_cells	diploid	human	NA19210	-11.159969133154052	0.6902479520967225	-21.17742647088561	-20.487178518788888	0.4985482823547004	0.5014517176452996
OSBPL8	Cardiac_mesoderm_cells	diploid	human	NA19210	-7.991661973211509	-0.4274719421383822	-16.367314361786274	-16.794786303924656	0.3478443001661818	0.6521556998338182
MYL6	Cardiac_mesoderm_cells	diploid	human	NA19210	-10.473341283520512	-0.4373099136289938	-20.30070981097611	-20.738019724605103	0.354228732921481	0.6457712670785191
AAAS	Cardiac_mesoderm_cells	diploid	human	NA19210	-11.380232118751032	-0.0496030913186517	-21.43924110243689	-21.48884419375554	0.048392949346156	0.951607050653844
CBX5	Cardiac_mesoderm_cells	diploid	human	NA19210	-8.18354765019377	-0.6290741889672197	-16.714179188803744	-17.343253377770964	0.4669148913081492	0.5330851086918508
EEA1	Cardiac_mesoderm_cells	diploid	human	NA19210	-9.00498903978042	-0.2423689438564729	-18.118116393072967	-18.36048533692944	0.2152334106776804	0.7847665893223196
PSMD9	Cardiac_mesoderm_cells	diploid	human	NA19210	-11.523563595500066	-0.2711506340735746	-21.604543107555774	-21.875693741629348	0.2374983709726755	0.7625016290273244
P3H3	Cardiac_mesoderm_cells	diploid	human	NA19210	-10.913333707524368	-0.2150005767315264	-20.873065243083	-21.08806581981452	0.1934590249804149	0.8065409750195852
PPFIBP1	Cardiac_mesoderm_cells	diploid	human	NA19210	-8.589233722545048	0.4051748364950853	-17.42394643585347	-17.018771599358384	0.3331397908360264	0.6668602091639735
PRDM4	Cardiac_mesoderm_cells	diploid	human	NA19210	-10.280592670882664	-0.2214885438146155	-20.03811554975828	-20.259604093572896	0.1986748977757252	0.8013251022242749
COQ5	Cardiac_mesoderm_cells	diploid	human	NA19210	-11.389283918456838	-0.566321806446023	-21.44979861402469	-22.01612042047072	0.4323906190552511	0.5676093809447489
CORO1C	Cardiac_mesoderm_cells	diploid	human	NA19210	-8.74226326398363	-0.1368201744980517	-17.683363777954757	-17.82018395245281	0.1278729572849046	0.8721270427150956
CAPRIN2	Cardiac_mesoderm_cells	diploid	human	NA19210	-9.783606781881636	-0.1921103436784825	-19.327701203183068	-19.51981154686155	0.1747841938798929	0.8252158061201071
KCTD10	Cardiac_mesoderm_cells	diploid	human	NA19210	-10.722323550297292	-0.3535526876442071	-20.629218663063224	-20.98277135070743	0.2978110050705153	0.7021889949294846
SLC11A2	Cardiac_mesoderm_cells	diploid	human	NA19210	-9.942426662390956	-0.626642571379108	-19.55994884634939	-20.186591417728497	0.4656170549004592	0.5343829450995409
MLEC	Cardiac_mesoderm_cells	diploid	human	NA19210	-9.48072589011495	-0.3925562260679633	-18.87118832976465	-19.263744555832613	0.3246716257739839	0.6753283742260162
MVK	Cardiac_mesoderm_cells	diploid	human	NA19210	-11.541142213621926	-0.2070629814073079	-21.62454117029784	-21.83160415170515	0.1870315535217028	0.8129684464782972
CSRNP2	Cardiac_mesoderm_cells	diploid	human	NA19210	-10.473146622609418	-0.301384984046134	-20.30044825679377	-20.601833240839905	0.2602070905512673	0.7397929094487327
CAMKK2	Cardiac_mesoderm_cells	diploid	human	NA19210	-10.784057420840094	0.6725813298867074	-20.708805250402683	-20.036223920515976	0.4896106074998729	0.510389392500127
ATP5F1B	Cardiac_mesoderm_cells	diploid	human	NA19210	-9.288869543840514	-0.7630470418000962	-18.572784443674585	-19.33583148547468	0.5337564033290817	0.4662435966709183
PTGES3	Cardiac_mesoderm_cells	diploid	human	NA19210	-9.939807585854274	-0.4970578157530098	-19.556158669432183	-20.0532164851852	0.3916821875579392	0.6083178124420607
BCL7A	Cardiac_mesoderm_cells	diploid	human	NA19210	-10.499229259993909	0.0838005929293927	-20.335428262890485	-20.25162766996109	0.0803853845305024	0.9196146154694976
RSRC2	Cardiac_mesoderm_cells	diploid	human	NA19210	-8.665853354882788	-0.7216157606734868	-17.55440224059527	-18.27601800126876	0.514033584157196	0.485966415842804
LIN7A	Cardiac_mesoderm_cells	diploid	human	NA19210	-10.046712712215202	0.9949440395024072	-19.70978136668354	-18.71483732718113	0.630255864969093	0.369744135030907
KRT18	Cardiac_mesoderm_cells	diploid	human	NA19210	-9.13415307429951	0.8866599617225218	-18.3269312986762	-17.44027133695368	0.5879703481540655	0.4120296518459344
ACSS3	Cardiac_mesoderm_cells	diploid	human	NA19210	-8.811152955753238	1.0638639387629318	-17.798659524299197	-16.734795585536265	0.6548802907364343	0.3451197092635658
PPM1H	Cardiac_mesoderm_cells	diploid	human	NA19210	-8.888763911303625	0.9122559950952788	-17.92744564677241	-17.01518965167713	0.5983828450850617	0.4016171549149383
METAP2	Cardiac_mesoderm_cells	diploid	human	NA19210	-8.914878982404483	-0.7457871206990634	-17.970517050198456	-18.71630417089752	0.5256392262297507	0.4743607737702494
LTA4H	Cardiac_mesoderm_cells	diploid	human	NA19210	-9.851898881898189	-0.2651915031611053	-19.42816828782378	-19.69335979098489	0.2329409583216328	0.767059041678367
ELK3	Cardiac_mesoderm_cells	diploid	human	NA19210	-10.036013146521128	0.3096048192909073	-19.69450619645825	-19.384901377167346	0.2662631424095272	0.7337368575904728
WNT5B	Cardiac_mesoderm_cells	diploid	human	NA19210	-9.957463212153655	1.4811619542777985	-19.581683057420825	-18.100521103143024	0.7726266625903778	0.2273733374096221
MAGOHB	Cardiac_mesoderm_cells	diploid	human	NA19210	-11.28344905652511	-0.2744728920088199	-21.325362595068697	-21.59983548707752	0.2400273946996236	0.7599726053003767
ITFG2	Cardiac_mesoderm_cells	diploid	human	NA19210	-10.651242913371911	-0.0484828513852661	-20.536664206788178	-20.585147058173444	0.0473263238004028	0.9526736761995972
FOXM1	Cardiac_mesoderm_cells	diploid	human	NA19210	-11.138732034047134	-0.0170933502051013	-21.1516842956887	-21.1687776458938	0.0169480877461432	0.9830519122538568
PARP11	Cardiac_mesoderm_cells	diploid	human	NA19210	-10.16870087878944	-0.4085814564217998	-19.88236285537956	-20.29094431180136	0.3354076650269583	0.6645923349730417
ARPC3	Cardiac_mesoderm_cells	diploid	human	NA19210	-10.646552918422016	-0.4940698153330594	-20.53052278026313	-21.02459259559619	0.389861815396887	0.610138184603113
VPS29	Cardiac_mesoderm_cells	diploid	human	NA19210	-10.894686007181706	-0.2164931031513041	-20.84957188362249	-21.0660649867738	0.1946619108015317	0.8053380891984684
RAD51AP1	Cardiac_mesoderm_cells	diploid	human	NA19210	-11.053057978091616	0.0946561376949794	-21.046945203928725	-20.952289066233742	0.090314312689524	0.909685687310476
CUX2	Cardiac_mesoderm_cells	diploid	human	NA19210	-11.55371273812066	0.4727700597502284	-21.638804988975235	-21.16603492922501	0.3767266296636445	0.6232733703363553
SH2B3	Cardiac_mesoderm_cells	diploid	human	NA19210	-11.469120480116231	-0.0465734279830982	-21.5422253384308	-21.5887987664139	0.0455055286071643	0.9544944713928356
DUSP16	Cardiac_mesoderm_cells	diploid	human	NA19210	-10.185612964211098	-0.0371915607243345	-19.90606059441454	-19.943252155138875	0.0365084494692927	0.9634915505307072
CREBL2	Cardiac_mesoderm_cells	diploid	human	NA19210	-11.612780053093902	-0.1785875222256621	-21.70541735628182	-21.884004878507483	0.1635491543660331	0.836450845633967
ACAD10	Cardiac_mesoderm_cells	diploid	human	NA19210	-10.268276950074084	-0.3288045584953245	-20.02109140832517	-20.34989596682049	0.2802163213937674	0.7197836786062326
ALDH2	Cardiac_mesoderm_cells	diploid	human	NA19210	-9.336378255309723	-0.3667356850861907	-18.6473440901108	-19.01407977519699	0.3070072108311966	0.6929927891688034
CDKN1B	Cardiac_mesoderm_cells	diploid	human	NA19210	-10.406914998931182	-0.3243784369794901	-20.211028930161	-20.53540736714049	0.2770234104738537	0.7229765895261463
NAA25	Cardiac_mesoderm_cells	diploid	human	NA19210	-9.091497772411524	-0.4119235118620139	-18.25833085884442	-18.670254370706434	0.3376250620597675	0.6623749379402325
CDK2AP1	Cardiac_mesoderm_cells	diploid	human	NA19210	-10.470113200892683	-0.2714773373495482	-20.29637147778396	-20.5678488151335	0.2377474420644279	0.7622525579355721
GTF2H3	Cardiac_mesoderm_cells	diploid	human	NA19210	-10.477809496419685	-0.3630212087468579	-20.3067114542076	-20.66973266295446	0.3044283188610507	0.6955716811389493
EIF2B1	Cardiac_mesoderm_cells	diploid	human	NA19210	-10.578116989375532	-0.5101883276472421	-20.44042100949797	-20.950609337145213	0.3996175004589603	0.6003824995410397
DDX55	Cardiac_mesoderm_cells	diploid	human	NA19210	-10.211324578254326	-0.3261707011011979	-19.941981923518423	-20.26815262461962	0.2783180149929352	0.7216819850070648
SLC38A1	Cardiac_mesoderm_cells	diploid	human	NA19210	-8.427240022303025	-0.0443689719323465	-17.14436992977461	-17.188738901706955	0.0433990665458265	0.9566009334541736
SPRING1	Cardiac_mesoderm_cells	diploid	human	NA19210	-10.945953337726053	-0.7233041029001797	-20.913998539695903	-21.637302642596083	0.5148533695439425	0.4851466304560577
RFC5	Cardiac_mesoderm_cells	diploid	human	NA19210	-10.982618877901151	-0.0518365151930843	-20.95976185417745	-21.01159836937054	0.0505159196234336	0.9494840803765664
STX2	Cardiac_mesoderm_cells	diploid	human	NA19210	-10.43108681447275	-0.43754733889838	-20.243762176557645	-20.681309515456025	0.3543820371386612	0.6456179628613387
ADGRD1	Cardiac_mesoderm_cells	diploid	human	NA19210	-10.993527316455022	0.9917839023759426	-20.97332651933323	-19.981542616957288	0.6290855746356456	0.3709144253643543
COPZ1	Cardiac_mesoderm_cells	diploid	human	NA19210	-11.666954241637438	-0.3612750663664314	-21.765914938141307	-22.12719000450774	0.3032126906488916	0.6967873093511083
CAND1	Cardiac_mesoderm_cells	diploid	human	NA19210	-8.590708379753085	-0.6585415360148019	-17.42646802613615	-18.08500956215095	0.4823943064822248	0.5176056935177752
RAB5B	Cardiac_mesoderm_cells	diploid	human	NA19210	-10.0237703649897	-0.5517909585818295	-19.677000547068403	-20.228791505650232	0.4240825580931641	0.5759174419068359
MDM1	Cardiac_mesoderm_cells	diploid	human	NA19210	-10.299144853851748	0.2197223453890302	-20.06370471995602	-19.84398237456699	0.1972583480560912	0.8027416519439088
NUP107	Cardiac_mesoderm_cells	diploid	human	NA19210	-8.921302681932994	-0.4252127405224008	-17.981091284854685	-18.40630402537709	0.3463692834024905	0.6536307165975095
CNOT2	Cardiac_mesoderm_cells	diploid	human	NA19210	-8.052435760913575	-0.4037545909597356	-16.477947881754126	-16.88170247271386	0.3321920127217547	0.6678079872782453
TIMELESS	Cardiac_mesoderm_cells	diploid	human	NA19210	-10.049015080145509	-0.2884932902030819	-19.713065417019266	-20.001558707222348	0.2506081666023524	0.7493918333976475
CPSF6	Cardiac_mesoderm_cells	diploid	human	NA19210	-8.384225793450508	-0.7628419399342122	-17.069276300912033	-17.832118240846246	0.5336607660900952	0.4663392339099048
KRR1	Cardiac_mesoderm_cells	diploid	human	NA19210	-9.675895325484946	-0.6653144980006864	-19.167399121437604	-19.83271361943829	0.4858881848591656	0.5141118151408345
GAPDH	Cardiac_mesoderm_cells	diploid	human	NA19210	-8.028352960755097	-0.167360038816362	-16.434193124427928	-16.60155316324429	0.154104998530305	0.845895001469695
NOP2	Cardiac_mesoderm_cells	diploid	human	NA19210	-10.336701399837557	-0.411755983179571	-20.11530181814576	-20.527057801325324	0.3375140859635511	0.6624859140364489
CHD4	Cardiac_mesoderm_cells	diploid	human	NA19210	-7.581435700782864	-0.5875931425764912	-15.601741256350463	-16.189334398926952	0.4443369216376216	0.5556630783623784
BLTP3B	Cardiac_mesoderm_cells	diploid	human	NA19210	-9.32808825523288	-0.4075670835645759	-18.63436547505457	-19.041932558619145	0.3347331785686991	0.6652668214313008
COPS7A	Cardiac_mesoderm_cells	diploid	human	NA19210	-11.858075373040862	-0.5978100075282385	-21.97478501243716	-22.57259501996539	0.4499851535245637	0.5500148464754363
ING4	Cardiac_mesoderm_cells	diploid	human	NA19210	-11.29804844945611	-0.3344238839608948	-21.342657465208987	-21.67708134916988	0.2842496771658872	0.7157503228341128
CHPT1	Cardiac_mesoderm_cells	diploid	human	NA19210	-10.51748588376941	0.0590291950197612	-20.3598339024256	-20.30080470740583	0.057320752783901	0.942679247216099
USP5	Cardiac_mesoderm_cells	diploid	human	NA19210	-10.111784384205048	-0.274250695651851	-19.802201030648344	-20.0764517263002	0.2398585127935523	0.7601414872064478
TPI1	Cardiac_mesoderm_cells	diploid	human	NA19210	-9.366463018446016	-0.2658161723742793	-18.694331757711733	-18.960147930086013	0.2334199668631355	0.7665800331368645
GNPTAB	Cardiac_mesoderm_cells	diploid	human	NA19210	-9.86527668018948	-0.1616178690432405	-19.447742615835217	-19.60936048487845	0.1492337534482563	0.8507662465517437
ENO2	Cardiac_mesoderm_cells	diploid	human	NA19210	-10.192081413959562	0.983439487341734	-19.915109678751243	-18.93167019140951	0.6259775614864401	0.3740224385135596
ATN1	Cardiac_mesoderm_cells	diploid	human	NA19210	-9.565688362947318	-0.3428854307805444	-19.001047436051586	-19.343932866832127	0.2902804810862259	0.709719518913774
PTPN6	Cardiac_mesoderm_cells	diploid	human	NA19210	-11.406825529470442	-0.5206254447231905	-21.470212797490472	-21.990838242213663	0.4058511755109995	0.5941488244890005
LPCAT3	Cardiac_mesoderm_cells	diploid	human	NA19210	-10.071737440236308	0.2072923794469724	-19.74542082441044	-19.53812844496347	0.187218025500663	0.812781974499337
NT5DC3	Cardiac_mesoderm_cells	diploid	human	NA19210	-10.502982592213282	0.2538409621727133	-20.34045104947389	-20.08661008730118	0.224184823804364	0.7758151761956359
SUDS3	Cardiac_mesoderm_cells	diploid	human	NA19210	-9.8351155681383	-0.5001508749407755	-19.403561796388903	-19.90371267132968	0.3935608436617726	0.6064391563382274
GOLT1B	Cardiac_mesoderm_cells	diploid	human	NA19210	-10.046881569934436	-0.395973548660045	-19.71002225690324	-20.105995805563285	0.3269755018982628	0.6730244981017371
LDHB	Cardiac_mesoderm_cells	diploid	human	NA19210	-9.03470131920121	-0.3395014712700366	-18.16643855798001	-18.50594002925005	0.2878747508192004	0.7121252491807994
PRKAB1	Cardiac_mesoderm_cells	diploid	human	NA19210	-10.868753174353984	-0.3250988204377769	-20.81678789398936	-21.141886714427137	0.2775440432995238	0.722455956700476
CMAS	Cardiac_mesoderm_cells	diploid	human	NA19210	-10.932679046470083	-0.0763381004488116	-20.897366044311795	-20.973704144760607	0.0734970974489239	0.926502902551076
HCFC2	Cardiac_mesoderm_cells	diploid	human	NA19210	-10.801749140751951	-0.3840334114851096	-20.731476551425697	-21.115509962910807	0.3188913300528112	0.6811086699471888
ST8SIA1	Cardiac_mesoderm_cells	diploid	human	NA19210	-8.60200708135217	0.4452419166880511	-17.445774206519275	-17.000532289831224	0.3593307313039749	0.6406692686960249
C2CD5	Cardiac_mesoderm_cells	diploid	human	NA19210	-9.466848734862818	-0.2707377545625463	-18.849844689126712	-19.12058244368926	0.2371834846723468	0.762816515327653
RAB35	Cardiac_mesoderm_cells	diploid	human	NA19210	-10.54457888439873	-0.3186096887028853	-20.39593260865935	-20.71454229736224	0.2728406875807991	0.7271593124192008
PHC1	Cardiac_mesoderm_cells	diploid	human	NA19210	-10.305390449184674	-0.3841196067925523	-20.07230425581784	-20.4564238626104	0.3189500358938988	0.6810499641061011
RIC8B	Cardiac_mesoderm_cells	diploid	human	NA19210	-9.333193453094344	-0.1732036481944518	-18.64235962533013	-18.81556327352458	0.1590336638710329	0.8409663361289671
SRSF9	Cardiac_mesoderm_cells	diploid	human	NA19210	-10.254964182415076	-0.4961986249551557	-20.0026558576918	-20.498854482646955	0.3911593018942094	0.6088406981057906
FGFR1OP2	Cardiac_mesoderm_cells	diploid	human	NA19210	-10.322214144353556	-0.326505274425049	-20.09543099093386	-20.42193626535891	0.2785594301456354	0.7214405698543644
FBRSL1	Cardiac_mesoderm_cells	diploid	human	NA19210	-10.294150071434158	-0.2591692159722712	-20.056821963387826	-20.315991179360097	0.2283075706899777	0.7716924293100224
RXYLT1	Cardiac_mesoderm_cells	diploid	human	NA19210	-11.50727487672707	-0.1876470678351366	-21.58595882981683	-21.773605897651965	0.1710927963722013	0.8289072036277987
CCND2	Cardiac_mesoderm_cells	diploid	human	NA19210	-8.477133520611385	0.2145478776836888	-17.231022471144016	-17.016474593460327	0.1930938219916959	0.8069061780083041
CCDC92	Cardiac_mesoderm_cells	diploid	human	NA19210	-10.233150344621071	-0.0552056592363286	-19.97237348580034	-20.02757914503667	0.0537094854444766	0.9462905145555234
CCDC77	Cardiac_mesoderm_cells	diploid	human	NA19210	-10.18062873704157	-0.1090235209841772	-19.899082322435884	-20.00810584342006	0.1032906742356756	0.8967093257643244
NR2C1	Cardiac_mesoderm_cells	diploid	human	NA19210	-9.13727924438956	-0.418042980096967	-18.33194504642912	-18.749988026526083	0.3416660674395061	0.6583339325604939
UTP20	Cardiac_mesoderm_cells	diploid	human	NA19210	-9.207432306151912	-0.2058747820809507	-18.443956483094208	-18.64983126517516	0.1860650108522883	0.8139349891477117
TMPO	Cardiac_mesoderm_cells	diploid	human	NA19210	-8.896123359350433	-0.0943006218432884	-17.939596956784413	-18.033897578627705	0.0899908475125368	0.9100091524874632
ARL1	Cardiac_mesoderm_cells	diploid	human	NA19210	-10.231499946634283	-0.5477295189705059	-19.970078606702703	-20.51780812567321	0.4217387477815497	0.5782612522184504
MTERF2	Cardiac_mesoderm_cells	diploid	human	NA19210	-10.797249717077564	-0.2651323255473095	-20.7257164750098	-20.99084880055711	0.2328955642547628	0.7671044357452372
SOCS2	Cardiac_mesoderm_cells	diploid	human	NA19210	-10.29093235965043	0.2392893744553602	-20.052385421112643	-19.81309604665728	0.2128129424151145	0.7871870575848855
NFYB	Cardiac_mesoderm_cells	diploid	human	NA19210	-10.350909692011166	-0.5190561994582232	-20.13475036548334	-20.653806564941565	0.4049180783438102	0.5950819216561898
WASHC3	Cardiac_mesoderm_cells	diploid	human	NA19210	-11.181011720233403	-0.0116798951963375	-21.202846347758303	-21.21452624295464	0.0116119500086031	0.9883880499913968
APAF1	Cardiac_mesoderm_cells	diploid	human	NA19210	-9.771245155832958	-0.2827485784692563	-19.30941858583129	-19.592167164300548	0.2462907372237348	0.7537092627762653
PLBD1	Cardiac_mesoderm_cells	diploid	human	NA19210	-11.660199189329056	-0.0267725660977334	-21.75840256558218	-21.78517513167992	0.0264173579541503	0.9735826420458497
TBC1D15	Cardiac_mesoderm_cells	diploid	human	NA19210	-9.74005955072387	-0.2689152841889636	-19.26316357505358	-19.532078859242542	0.2357920065940337	0.7642079934059663
RBM19	Cardiac_mesoderm_cells	diploid	human	NA19210	-10.004214221703808	-0.1454379147987979	-19.648977224710286	-19.794415139509084	0.1353564300224173	0.8646435699775826
CIT	Cardiac_mesoderm_cells	diploid	human	NA19210	-9.154713338220777	0.7863499093361311	-18.35987096420228	-17.57352105486615	0.5444956030618786	0.4555043969381215
IFT81	Cardiac_mesoderm_cells	diploid	human	NA19210	-9.25881110293392	-0.6675186889716153	-18.52538430748588	-19.19290299645749	0.487020137501954	0.5129798624980461
DDX54	Cardiac_mesoderm_cells	diploid	human	NA19210	-10.56138557978277	-0.3471864949965706	-20.418254090181545	-20.76544058517812	0.2933264751088038	0.7066735248911962
MED13L	Cardiac_mesoderm_cells	diploid	human	NA19210	-7.367596888888448	-0.3831004000039701	-15.189692230967566	-15.572792630971536	0.3182555512955278	0.6817444487044722
RASSF8	Cardiac_mesoderm_cells	diploid	human	NA19210	-8.825482329159072	0.6583245792175062	-17.82252559825499	-17.164201019037485	0.4822819962259009	0.517718003774099
ITPR2	Cardiac_mesoderm_cells	diploid	human	NA19210	-8.581548155164931	1.3841495850576528	-17.410797652120856	-16.026648067063203	0.7494632305650876	0.2505367694349124
CCDC91	Cardiac_mesoderm_cells	diploid	human	NA19210	-8.809781793820163	-0.0857107641417728	-17.79637371233809	-17.882084476479864	0.0821403292394116	0.9178596707605884
ATF1	Cardiac_mesoderm_cells	diploid	human	NA19210	-10.187027952656102	-0.2137148432991119	-19.908040798105606	-20.12175564140472	0.1924213613477556	0.8075786386522443
SPATS2	Cardiac_mesoderm_cells	diploid	human	NA19210	-8.887151991504819	-0.7589412173406311	-17.924782772142745	-18.683723989483376	0.5318381536623883	0.4681618463376116
NR4A1	Cardiac_mesoderm_cells	diploid	human	NA19210	-11.45413667083548	1.1228259302955976	-21.52497309959548	-20.402147169299884	0.6746409477438078	0.3253590522561922
CDK2	Cardiac_mesoderm_cells	diploid	human	NA19210	-11.284344870946764	-0.4078745119542545	-21.32642499704466	-21.73429950899892	0.3349376690416194	0.6650623309583805
LRP1	Cardiac_mesoderm_cells	diploid	human	NA19210	-8.674473646571297	0.1040153369096011	-17.56900805008743	-17.46499271317783	0.0987885244837191	0.9012114755162808
IKZF4	Cardiac_mesoderm_cells	diploid	human	NA19210	-10.761798738196036	-0.0627213289362842	-20.680195069225807	-20.74291639816209	0.0607948334728676	0.9392051665271324
TUBA1B	Cardiac_mesoderm_cells	diploid	human	NA19210	-7.860139849868728	0.3033906549882436	-16.12542984723603	-15.822039192247788	0.2616893846988736	0.7383106153011263
ZNF384	Cardiac_mesoderm_cells	diploid	human	NA19210	-10.211510728637244	-0.508492988219313	-19.942241522714408	-20.450734510933724	0.3985987850454437	0.6014012149545561
EMG1	Cardiac_mesoderm_cells	diploid	human	NA19210	-11.431915489991509	-0.4260817166431075	-21.49930740537473	-21.92538912201784	0.3469370261737925	0.6530629738262076
HELB	Cardiac_mesoderm_cells	diploid	human	NA19210	-10.834324815129	0.1467784329979373	-20.77306185109507	-20.62628341809713	0.136514723933254	0.863485276066746
RAP1B	Cardiac_mesoderm_cells	diploid	human	NA19210	-8.927887084773134	-0.0852843378849286	-17.991921727978788	-18.07720606586372	0.0817488463123335	0.9182511536876664
RAB3IP	Cardiac_mesoderm_cells	diploid	human	NA19210	-10.277814120154789	0.5102269061905353	-20.034277309060634	-19.5240504028701	0.3996406618944412	0.6003593381055589
DYRK2	Cardiac_mesoderm_cells	diploid	human	NA19210	-10.251114664342191	-0.0796659819632309	-19.997318611187698	-20.07698459315093	0.0765752646027559	0.923424735397244
YEATS4	Cardiac_mesoderm_cells	diploid	human	NA19210	-10.964285530620622	-0.0306061243912126	-20.936912162533595	-20.967518286924808	0.0301424989313016	0.9698575010686984
METTL25	Cardiac_mesoderm_cells	diploid	human	NA19210	-10.155255069442097	0.2146919128142527	-19.863482472366808	-19.648790559552555	0.1932100364587142	0.8067899635412857
CCNT1	Cardiac_mesoderm_cells	diploid	human	NA19210	-10.019686660504592	-0.4940577016328192	-19.671154875256256	-20.16521257688908	0.3898544243210471	0.6101455756789529
PUS7L	Cardiac_mesoderm_cells	diploid	human	NA19210	-9.873753071454816	-0.4553443203672706	-19.460127213721105	-19.91547153408837	0.3657704478044559	0.6342295521955441
GALNT8	Cardiac_mesoderm_cells	diploid	human	NA19210	-10.742058745210617	0.2859239527177308	-20.65474165548177	-20.36881770276404	0.2486802504004988	0.7513197495995013
CLIP1	Cardiac_mesoderm_cells	diploid	human	NA19210	-8.80649742534821	-0.1924247732701438	-17.790896979394617	-17.983321752664757	0.1750436253602391	0.8249563746397609
MTRFR	Cardiac_mesoderm_cells	diploid	human	NA19210	-10.918814120559064	-0.3078727526379232	-20.87995689732788	-21.187829649965803	0.264991160005278	0.7350088399947219
RAN	Cardiac_mesoderm_cells	diploid	human	NA19210	-9.414925397369736	-0.2022537059078821	-18.76965216656913	-18.971905872477013	0.1831123475736596	0.8168876524263404
BTG1	Cardiac_mesoderm_cells	diploid	human	NA19210	-10.419063287980718	-0.447852114907164	-20.227494234877515	-20.67534634978468	0.361000824502805	0.638999175497195
TMTC1	Cardiac_mesoderm_cells	diploid	human	NA19210	-9.09277285187439	1.1465629426582922	-18.260386638301096	-17.113823695642804	0.6822730594709359	0.3177269405290641
KRAS	Cardiac_mesoderm_cells	diploid	human	NA19210	-9.560752232728031	-0.4746758171597669	-18.993541328702523	-19.46821714586229	0.3779133063891912	0.6220866936108088
IPO8	Cardiac_mesoderm_cells	diploid	human	NA19210	-9.924953406505326	-0.5221354529020772	-19.534637313218127	-20.056772766120204	0.406747668069563	0.593252331930437
CCDC59	Cardiac_mesoderm_cells	diploid	human	NA19210	-10.75784347099245	-0.1147982470485011	-20.6751010859058	-20.7898993329543	0.1084540022003525	0.8915459977996476
ZFC3H1	Cardiac_mesoderm_cells	diploid	human	NA19210	-8.489091914599134	-0.5817101821961826	-17.251719280304243	-17.833429462500426	0.4410583433454655	0.5589416566545344
PPHLN1	Cardiac_mesoderm_cells	diploid	human	NA19210	-9.230822342729732	-0.6903638251736338	-18.48108991339196	-19.1714537385656	0.4986063837418881	0.5013936162581119
FKBP11	Cardiac_mesoderm_cells	diploid	human	NA19210	-11.09000047881676	-0.2035965804788767	-21.09228359653081	-21.295880177009685	0.184208589007351	0.8157914109926491
ARF3	Cardiac_mesoderm_cells	diploid	human	NA19210	-10.41315382814541	-0.2774001663469895	-20.219488375112096	-20.49688854145909	0.2422487901017043	0.7577512098982957
SLC38A2	Cardiac_mesoderm_cells	diploid	human	NA19210	-8.881277333639526	-0.3598513992862244	-17.91507362154247	-18.274925020828693	0.3022199910254445	0.6977800089745556
SOX5	Cardiac_mesoderm_cells	diploid	human	NA19210	-7.264378023304477	0.4655204064700768	-14.987615587865813	-14.522095181395734	0.3721916953412515	0.6278083046587485
TAOK3	Cardiac_mesoderm_cells	diploid	human	NA19210	-9.78177205676047	0.9840872215530326	-19.32498955685879	-18.34090233530576	0.6262197501702431	0.3737802498297569
USP30	Cardiac_mesoderm_cells	diploid	human	NA19210	-10.849514072943284	-0.2549691147294695	-20.7923815228523	-21.04735063758177	0.2250595681636408	0.7749404318363592
MSI1	Cardiac_mesoderm_cells	diploid	human	NA19210	-10.185628954603386	-0.368682478885983	-19.906082974323308	-20.27476545320929	0.3083550125247797	0.6916449874752203
FBXO21	Cardiac_mesoderm_cells	diploid	human	NA19210	-9.513409712393273	-0.2682348099816565	-18.9213094050788	-19.18954421506045	0.2352718057939625	0.7647281942060374
TBX3	Cardiac_mesoderm_cells	diploid	human	NA19210	-8.926911305907485	0.954717566240923	-17.990317237301003	-17.03559967106008	0.6150791561570449	0.3849208438429551
RNFT2	Cardiac_mesoderm_cells	diploid	human	NA19210	-10.60241002533324	0.0611897915216061	-20.472509166450404	-20.4113193749288	0.0593553035546886	0.9406446964453112
P2RX4	Cardiac_mesoderm_cells	diploid	human	NA19210	-11.620073659563976	-0.1882666968887391	-21.71359555078636	-21.9018622476751	0.1716062522657867	0.8283937477342133
TRAFD1	Cardiac_mesoderm_cells	diploid	human	NA19210	-10.41558801825195	-0.2436639062814621	-20.222786924721017	-20.46645083100248	0.2162489962087667	0.7837510037912332
ATP5MC2	Cardiac_mesoderm_cells	diploid	human	NA19210	-10.516954845336912	-0.3970712149629563	-20.35912492031654	-20.75619613527949	0.327713852905218	0.672286147094782
CD63	Cardiac_mesoderm_cells	diploid	human	NA19210	-10.24259097212785	-0.2646168967270235	-19.985490499276416	-20.25010739600344	0.2325000746057846	0.7674999253942154
GDF11	Cardiac_mesoderm_cells	diploid	human	NA19210	-10.285893909545502	-0.0165740331684852	-20.04543442117613	-20.06200845434461	0.016437439557556	0.983562560442444
CDK4	Cardiac_mesoderm_cells	diploid	human	NA19210	-11.622273545590753	-0.4960627509070648	-21.71606021375172	-22.212122964658786	0.3910765706235263	0.6089234293764737
TFCP2	Cardiac_mesoderm_cells	diploid	human	NA19210	-9.380321400287556	-0.4802866092767814	-18.715917144600724	-19.196203753877505	0.3813939318417539	0.618606068158246
PAN2	Cardiac_mesoderm_cells	diploid	human	NA19210	-10.377265234728064	-0.4581913591376079	-20.17072229992932	-20.628913659066928	0.3675735559515056	0.6324264440484945
HNRNPA1	Cardiac_mesoderm_cells	diploid	human	NA19210	-7.813243096189652	-0.5316496399078936	-16.038367504332744	-16.570017144240637	0.4123652161209896	0.5876347838790105
ACVR1B	Cardiac_mesoderm_cells	diploid	human	NA19210	-9.982868639951766	0.0744240195944812	-19.61830478545392	-19.54388076585944	0.0717219976813831	0.9282780023186168
OS9	Cardiac_mesoderm_cells	diploid	human	NA19210	-9.601681990714033	-0.3713785193223167	-19.055637732040484	-19.4270162513628	0.3102172039789047	0.6897827960210954
KCNMB4	Cardiac_mesoderm_cells	diploid	human	NA19210	-9.26283023199523	0.7753692215518483	-18.53173238134598	-17.75636315979413	0.5394662893672426	0.4605337106327573
USP15	Cardiac_mesoderm_cells	diploid	human	NA19210	-9.149343050403017	-0.5677770336809864	-18.35127514208644	-18.919052175767423	0.4332160189673452	0.5667839810326548
GNS	Cardiac_mesoderm_cells	diploid	human	NA19210	-9.904605573126704	-0.3871739118150615	-19.505086860044923	-19.892260771859984	0.3210269967692058	0.6789730032307942
MDM2	Cardiac_mesoderm_cells	diploid	human	NA19210	-8.915317633443362	0.6714840274699546	-17.971239381485084	-17.29975535401513	0.4890502486006364	0.5109497513993636
SCYL2	Cardiac_mesoderm_cells	diploid	human	NA19210	-9.497531256470362	-0.514518023094599	-18.89698553361718	-19.41150355671178	0.4022113544828289	0.5977886455171711
CKAP4	Cardiac_mesoderm_cells	diploid	human	NA19210	-9.075467552285089	-0.1742222532589679	-18.23245874778817	-18.40668100104714	0.1598898403132437	0.8401101596867562
APPL2	Cardiac_mesoderm_cells	diploid	human	NA19210	-9.205784520136277	-0.0348918978686219	-18.441336487315777	-18.4762283851844	0.0342901940965959	0.965709805903404
PWP1	Cardiac_mesoderm_cells	diploid	human	NA19210	-10.267191927604546	-0.3273693038392161	-20.019590157066315	-20.34695946090553	0.2791825068015212	0.7208174931984789
WASHC4	Cardiac_mesoderm_cells	diploid	human	NA19210	-8.989493188186646	-0.5602372008031155	-18.09284679393355	-18.65308399473667	0.4289264113318308	0.5710735886681692
B4GALNT3	Cardiac_mesoderm_cells	diploid	human	NA19210	-10.107085386795596	1.2059608299123037	-19.79555475243752	-18.58959392252521	0.7005958152317135	0.2994041847682864
ETV6	Cardiac_mesoderm_cells	diploid	human	NA19210	-8.875967196328999	0.3413690901451573	-17.906291687849638	-17.56492259770448	0.2892034882022924	0.7107965117977075
GABARAPL1	Cardiac_mesoderm_cells	diploid	human	NA19210	-10.60397360735009	-0.207846892085989	-20.474570536977605	-20.682417429063594	0.1876685984425469	0.812331401557453
KIF21A	Cardiac_mesoderm_cells	diploid	human	NA19210	-9.86570337926172	0.7014568908616176	-19.448366386938936	-18.74690949607732	0.5041376400466897	0.4958623599533103
CPNE8	Cardiac_mesoderm_cells	diploid	human	NA19210	-10.758231214544317	0.770189181150041	-20.675600594834933	-19.90541141368489	0.5370745167485367	0.4629254832514633
YARS2	Cardiac_mesoderm_cells	diploid	human	NA19210	-10.498406000423271	-0.6372638423635806	-20.3343261935298	-20.97159003589338	0.471262845160017	0.528737154839983
FGD4	Cardiac_mesoderm_cells	diploid	human	NA19210	-9.879934356603084	0.6786105598831786	-19.46914969025675	-18.79053913037357	0.4926786044116296	0.5073213955883704
SINHCAF	Cardiac_mesoderm_cells	diploid	human	NA19210	-9.247058146607978	-0.1567027182401546	-18.50680289603688	-18.663505614277028	0.1450418154839667	0.8549581845160332
AEBP2	Cardiac_mesoderm_cells	diploid	human	NA19210	-8.866327629187232	-0.290576891152039	-17.890335704688496	-18.18091259584053	0.2521679745645737	0.7478320254354263
ETNK1	Cardiac_mesoderm_cells	diploid	human	NA19210	-8.858553132891215	-0.442057500945566	-17.87745373065563	-18.3195112316012	0.3572873221937096	0.6427126778062903
ZCRB1	Cardiac_mesoderm_cells	diploid	human	NA19210	-11.100601280048313	-0.2966860956929978	-21.10524461764089	-21.40193071333389	0.2567227063101963	0.7432772936898037
TMEM117	Cardiac_mesoderm_cells	diploid	human	NA19210	-10.99483948887796	0.904854347657288	-20.974956648850263	-20.07010230119297	0.5953991881323843	0.4046008118676156
PRICKLE1	Cardiac_mesoderm_cells	diploid	human	NA19210	-9.373572389076594	1.167242516949134	-18.70540975984564	-17.5381672428965	0.6887760460985571	0.3112239539014429
C1RL	Cardiac_mesoderm_cells	diploid	human	NA19210	-10.780003978728612	-0.1081257150363121	-20.70360233832185	-20.811728053358166	0.1024852417625677	0.8975147582374322
NDUFA9	Cardiac_mesoderm_cells	diploid	human	NA19210	-10.64521716676255	-0.0583833228891172	-20.52877286538776	-20.587156188276875	0.0567117058679451	0.943288294132055
CLSTN3	Cardiac_mesoderm_cells	diploid	human	NA19210	-10.885597510827443	0.001136476169158	-20.838097199362903	-20.836960723193748	0.0011358306246883	0.9988641693753118
PEX5	Cardiac_mesoderm_cells	diploid	human	NA19210	-11.114442433108689	-0.1792954135967157	-21.12213453872097	-21.30142995231769	0.1641410611743893	0.8358589388256107
AMIGO2	Cardiac_mesoderm_cells	diploid	human	NA19210	-11.201785837610094	0.2847857208880988	-21.227857423019067	-20.94307170213097	0.247824587468262	0.7521754125317379
SCAF11	Cardiac_mesoderm_cells	diploid	human	NA19210	-8.209305346237768	-0.8224607066704799	-16.760195245305862	-17.582655951976342	0.5606507862733225	0.4393492137266774
PPFIA2	Cardiac_mesoderm_cells	diploid	human	NA19210	-11.2357938073562	2.81856217938272	-21.26862025752268	-18.45005807813996	0.9403082929956604	0.0596917070043395
LRIG3	Cardiac_mesoderm_cells	diploid	human	NA19210	-8.734739830366262	0.6766792041436887	-17.670716435564074	-16.994037231420386	0.4916978395244124	0.5083021604755877
PHLDA1	Cardiac_mesoderm_cells	diploid	human	NA19210	-10.14860589551654	0.0807384132542099	-19.85413281781305	-19.77339440455884	0.0775650433541451	0.9224349566458548
LGR5	Cardiac_mesoderm_cells	diploid	human	NA19210	-7.9893753214368814	1.1892541431969992	-16.363137682695598	-15.1738835394986	0.6955517457933271	0.3044482542066727
DUSP6	Cardiac_mesoderm_cells	diploid	human	NA19210	-9.53289830582538	0.7916510174483021	-18.951096537547635	-18.15944552009933	0.5469038921753804	0.4530961078246196
POC1B	Cardiac_mesoderm_cells	diploid	human	NA19210	-9.924368419249532	0.084164677408708	-19.533788880852	-19.44962420344329	0.0807201409954318	0.9192798590045682
TMTC3	Cardiac_mesoderm_cells	diploid	human	NA19210	-9.40980722947632	-0.3343655815122162	-18.7617190660945	-19.09608464760672	0.2842079459529193	0.7157920540470806
LUM	Cardiac_mesoderm_cells	diploid	human	NA19210	-9.247614840461251	1.9171972609100256	-18.50768363459777	-16.590486373687746	0.8529815604434493	0.1470184395565506
SNRPF	Cardiac_mesoderm_cells	diploid	human	NA19210	-10.797905001466356	-0.1649495756290164	-20.72655560257497	-20.89150517820399	0.1520635403274419	0.847936459672558
NEDD1	Cardiac_mesoderm_cells	diploid	human	NA19210	-9.831741823439677	-0.370565582258017	-19.39860884006754	-19.769174422325555	0.3096562259886968	0.6903437740113031
GAS2L3	Cardiac_mesoderm_cells	diploid	human	NA19210	-11.576052965413508	0.4308323460325098	-21.6640786745612	-21.23324632852869	0.3500321286669705	0.6499678713330295
TMEM132B	Cardiac_mesoderm_cells	diploid	human	NA19210	-9.98652025089035	2.553232715190326	-19.62355823533671	-17.070325520146383	0.9221703422317268	0.077829657768273
TDG	Cardiac_mesoderm_cells	diploid	human	NA19210	-9.64499134375321	-0.5362254814627363	-19.12098951326087	-19.657214994723606	0.415047997112685	0.584952002887315
MMAB	Cardiac_mesoderm_cells	diploid	human	NA19210	-11.352032172018284	-0.4585512990387883	-21.40624810126501	-21.8647994003038	0.3678011505006433	0.6321988494993567
GLTP	Cardiac_mesoderm_cells	diploid	human	NA19210	-11.169787291832453	-0.483102000302253	-21.189297725645115	-21.67239972594737	0.3831331004457267	0.6168668995542733
GIT2	Cardiac_mesoderm_cells	diploid	human	NA19210	-9.602739258018184	-0.3818263032525877	-19.057237443273227	-19.43906374652581	0.317386389327518	0.6826136106724818
TCHP	Cardiac_mesoderm_cells	diploid	human	NA19210	-10.214870871596506	-0.5134009757690166	-19.946926308591177	-20.4603272843602	0.4015432231774207	0.5984567768225793
SMARCC2	Cardiac_mesoderm_cells	diploid	human	NA19210	-9.579032648337003	-0.6252237222028044	-19.02131564812401	-19.64653937032681	0.4648583079525212	0.5351416920474787
KANSL2	Cardiac_mesoderm_cells	diploid	human	NA19210	-10.362256571963307	-0.6659050700045377	-20.15025396327033	-20.81615903327487	0.4861917152669343	0.5138082847330657
CERS5	Cardiac_mesoderm_cells	diploid	human	NA19210	-10.10362048920324	-0.4111385716698984	-19.790651238263745	-20.201789809933643	0.3371049332404261	0.6628950667595739
GALNT6	Cardiac_mesoderm_cells	diploid	human	NA19210	-11.73086052303308	-0.0026364132041292	-21.83654669159849	-21.83918310480262	0.0026329409189675	0.9973670590810324
LMBR1L	Cardiac_mesoderm_cells	diploid	human	NA19210	-11.03396711377774	0.0292161995313655	-21.023411539874825	-20.99419534034346	0.0287935326163202	0.97120646738368
ESYT1	Cardiac_mesoderm_cells	diploid	human	NA19210	-10.325627055257836	-0.2195546839468286	-20.10011584064926	-20.319670524596088	0.1971237479497024	0.8028762520502977
TMBIM6	Cardiac_mesoderm_cells	diploid	human	NA19210	-9.30343198160822	-0.5340935524078496	-18.59568523262321	-19.129778785031068	0.4137995906578653	0.5862004093421347
ANKRD52	Cardiac_mesoderm_cells	diploid	human	NA19210	-10.734211142296974	-0.4999657032678364	-20.64460163613969	-21.144567339407526	0.3934485379110567	0.6065514620889433
ZNF740	Cardiac_mesoderm_cells	diploid	human	NA19210	-10.810360695229985	-0.5692143677493854	-20.74248991880145	-21.311704286550835	0.4340300917053146	0.5659699082946854
SBNO1	Cardiac_mesoderm_cells	diploid	human	NA19210	-8.884447735589514	-0.6972159889956905	-17.920314234537873	-18.617530223533564	0.5020302710249743	0.4979697289750255
SETD1B	Cardiac_mesoderm_cells	diploid	human	NA19210	-10.6265769908924	0.5897797103913973	-20.504316902954447	-19.91453719256305	0.4455505892738515	0.5544494107261485
VPS33A	Cardiac_mesoderm_cells	diploid	human	NA19210	-9.938256669402003	-0.0722965104853514	-19.55391364338037	-19.62621015386572	0.069744975454963	0.930255024545037
VPS37B	Cardiac_mesoderm_cells	diploid	human	NA19210	-10.97659342206795	0.035629328539592	-20.952259264583304	-20.916629936043712	0.0350020756128331	0.9649979243871668
DENR	Cardiac_mesoderm_cells	diploid	human	NA19210	-9.163166371348012	-0.4679640274285396	-18.373389744515936	-18.84135377194448	0.373723947987613	0.626276052012387
HMGA2	Cardiac_mesoderm_cells	diploid	human	NA19210	-8.157971400592837	0.4190798990853643	-16.66835959874253	-16.249279699657166	0.3423483525965342	0.6576516474034658
DHX37	Cardiac_mesoderm_cells	diploid	human	NA19210	-10.936299555381012	-0.2200866258129216	-20.9019058888996	-21.121992514712524	0.1975507178698037	0.8024492821301963
UBC	Cardiac_mesoderm_cells	diploid	human	NA19210	-9.738073072006124	-0.3065563240048164	-19.26021078802636	-19.56676711203117	0.2640229361637546	0.7359770638362454
DCP1B	Cardiac_mesoderm_cells	diploid	human	NA19210	-10.563230024901593	-0.0438839616783218	-20.420700408024192	-20.464584369702514	0.0429349927529147	0.9570650072470852
CACNA1C	Cardiac_mesoderm_cells	diploid	human	NA19210	-8.36932767627716	1.3850388011853545	-17.043183470931485	-15.65814466974613	0.7496859128800256	0.2503140871199745
NOPCHAP1	Cardiac_mesoderm_cells	diploid	human	NA19210	-10.65781364045574	-0.119225270877596	-20.545261207270755	-20.66448647814835	0.1123921739553784	0.8876078260446215
TMEM263	Cardiac_mesoderm_cells	diploid	human	NA19210	-9.385952286661306	-0.2544432055817581	-18.72467696625114	-18.979120171832896	0.224651912716138	0.7753480872838621
UBE3B	Cardiac_mesoderm_cells	diploid	human	NA19210	-10.245559457087738	-0.4307378931556726	-19.989611394474323	-20.42034928763	0.349970734432286	0.650029265567714
PLBD2	Cardiac_mesoderm_cells	diploid	human	NA19210	-10.894395190031783	-0.2035835350835562	-20.84920496115276	-21.05278849623632	0.1841979466164787	0.8158020533835213
SLC2A13	Cardiac_mesoderm_cells	diploid	human	NA19210	-8.821681991192145	0.6827575779990092	-17.816199893583924	-17.133442315584915	0.4947781190581348	0.5052218809418652
GXYLT1	Cardiac_mesoderm_cells	diploid	human	NA19210	-9.652420496738596	-0.2496045032084098	-19.13216309729017	-19.38176760049858	0.2208911428004535	0.7791088571995465
TWF1	Cardiac_mesoderm_cells	diploid	human	NA19210	-11.131606788702893	-0.1236950579911812	-21.14302790133749	-21.26672295932867	0.1163507384172634	0.8836492615827366
EPS8	Cardiac_mesoderm_cells	diploid	human	NA19210	-10.852896638020209	1.1362544731221718	-20.796677799132286	-19.660423326010115	0.6789808412719693	0.3210191587280306
ANO4	Cardiac_mesoderm_cells	diploid	human	NA19210	-11.132513186791332	2.9762068104195087	-21.14412962414601	-18.167922813726506	0.9490141334135184	0.0509858665864817
AMN1	Cardiac_mesoderm_cells	diploid	human	NA19210	-10.687938892658106	0.0418241844504406	-20.58456893924303	-20.54274475479259	0.0409616203893562	0.9590383796106436
BICD1	Cardiac_mesoderm_cells	diploid	human	NA19210	-7.874066907370227	0.3681034026566721	-16.151202606670495	-15.783099204013824	0.3079543813666158	0.6920456186333843
PFKM	Cardiac_mesoderm_cells	diploid	human	NA19210	-10.087626013077838	-0.5682308557098601	-19.767985627276456	-20.33621648298632	0.4334731796665417	0.5665268203334584
LMNTD1	Cardiac_mesoderm_cells	diploid	human	NA19210	-9.997989178205412	2.126813195743712	-19.640041330091048	-17.513228134347333	0.8807833908729882	0.1192166091270117
MED21	Cardiac_mesoderm_cells	diploid	human	NA19210	-10.577023891738158	-0.3210956332399028	-20.438974461226803	-20.760070094466705	0.2746461202684999	0.7253538797315001
RASSF3	Cardiac_mesoderm_cells	diploid	human	NA19210	-10.204545327881588	0.3011064073377802	-19.93252321178588	-19.631416804448094	0.260000972769216	0.739999027230784
TMBIM4	Cardiac_mesoderm_cells	diploid	human	NA19210	-10.499286201454744	-0.272815104238834	-20.33550448359745	-20.608319587836288	0.2387664765304499	0.7612335234695502
GRIP1	Cardiac_mesoderm_cells	diploid	human	NA19210	-8.420825943185083	1.0689896115818804	-17.13319515258115	-16.064205540999268	0.6566447356029107	0.3433552643970893
SPPL3	Cardiac_mesoderm_cells	diploid	human	NA19210	-8.696423527638537	-0.3461093757443833	-17.606133619292738	-17.95224299503712	0.2925648933665856	0.7074351066334146
C12orf43	Cardiac_mesoderm_cells	diploid	human	NA19210	-11.311722268959493	-0.4193139340015755	-21.35881827533616	-21.77813220933773	0.3425022480355749	0.6574977519644252
PTMS	Cardiac_mesoderm_cells	diploid	human	NA19210	-10.897563283833897	-0.2396311759227814	-20.85320124194017	-21.092832417862947	0.21308195812893	0.78691804187107
ITGA5	Cardiac_mesoderm_cells	diploid	human	NA19210	-9.74701818347995	0.3152131762874753	-19.273501131128352	-18.95828795484088	0.2703666828326688	0.729633317167331
RACGAP1	Cardiac_mesoderm_cells	diploid	human	NA19210	-10.597591973779632	0.4907665437395607	-20.466154229592966	-19.97538768585341	0.3878430308023575	0.6121569691976425
LARP4	Cardiac_mesoderm_cells	diploid	human	NA19210	-9.29309811123114	-0.4751634072063311	-18.579438509252864	-19.054601916459195	0.3782165557324072	0.6217834442675928
BORCS5	Cardiac_mesoderm_cells	diploid	human	NA19210	-11.17507153236322	0.1517841397635954	-21.195679203676985	-21.04389506391339	0.1408262778315318	0.8591737221684681
E2F7	Cardiac_mesoderm_cells	diploid	human	NA19210	-10.704721678817076	0.656631633738275	-20.60639072470481	-19.94975909096653	0.4814047855464798	0.5185952144535202
PDZRN4	Cardiac_mesoderm_cells	diploid	human	NA19210	-10.433742921951051	2.6006560675435573	-20.247352122365456	-17.6466960548219	0.9257751342885832	0.0742248657114169
TCP11L2	Cardiac_mesoderm_cells	diploid	human	NA19210	-10.91417617156313	0.4681031487644986	-20.874125026969065	-20.40602187820457	0.3738110702882221	0.6261889297117779
IKBIP	Cardiac_mesoderm_cells	diploid	human	NA19210	-10.196805415304564	-0.2579212999258509	-19.92171321233232	-20.17963451225817	0.2273439621983429	0.772656037801657
FRS2	Cardiac_mesoderm_cells	diploid	human	NA19210	-8.952170974169073	-0.6450763515222421	-18.03179250690449	-18.676868858426737	0.4753775151479247	0.5246224848520753
CCT2	Cardiac_mesoderm_cells	diploid	human	NA19210	-8.811935396678248	-0.4620184414661779	-17.79996373795747	-18.261982179423647	0.3699892784866303	0.6300107215133697
RIMKLB	Cardiac_mesoderm_cells	diploid	human	NA19210	-9.301928679613528	-0.2208272035926839	-18.593323059565915	-18.8141502631586	0.1981447739780076	0.8018552260219924
HSP90B1	Cardiac_mesoderm_cells	diploid	human	NA19210	-6.615117057720323	-0.1022717807512752	-13.669011694793364	-13.77128347554464	0.0972158410330825	0.9027841589669174
NEMP1	Cardiac_mesoderm_cells	diploid	human	NA19210	-10.523731913152798	-0.2644443570306052	-20.36816877364568	-20.632613130676283	0.2323676389767829	0.7676323610232171
STAT6	Cardiac_mesoderm_cells	diploid	human	NA19210	-10.479313281059133	-0.0398626480202999	-20.308730444034047	-20.348593092054347	0.0390785854528009	0.9609214145471991
MARS1	Cardiac_mesoderm_cells	diploid	human	NA19210	-9.460102397331086	0.0399875821047572	-18.83945501086044	-18.799467428755683	0.0391986297909918	0.960801370209008
MBD6	Cardiac_mesoderm_cells	diploid	human	NA19210	-11.654639898696306	-0.3345153230112565	-21.752213355661368	-22.086728678672625	0.2843151217035644	0.7156848782964356
ZNF641	Cardiac_mesoderm_cells	diploid	human	NA19210	-11.158228007048704	-0.2696594317110517	-21.17531929684771	-21.444978728558763	0.2363604785389592	0.7636395214610406
KMT2D	Cardiac_mesoderm_cells	diploid	human	NA19210	-9.286535543410446	-0.3690003494079014	-18.569110175413883	-18.938110524821784	0.3085748311391509	0.691425168860849
TUBA1A	Cardiac_mesoderm_cells	diploid	human	NA19210	-9.267963485390633	0.3100220389477783	-18.539835606526587	-18.22981356757881	0.2665692079967552	0.7334307920032448
TUBA1C	Cardiac_mesoderm_cells	diploid	human	NA19210	-9.88509555101914	0.3883266030661936	-19.476677504052688	-19.08835090098649	0.3218091921083144	0.6781908078916856
NCKAP5L	Cardiac_mesoderm_cells	diploid	human	NA19210	-10.41416638687984	-0.1025172790657259	-20.220860624544564	-20.32337790361029	0.0974374458195079	0.902562554180492
TCTN2	Cardiac_mesoderm_cells	diploid	human	NA19210	-11.145454674472749	-0.564574273617822	-21.159842515304213	-21.724416788922035	0.4313978358204609	0.5686021641795392
CRADD	Cardiac_mesoderm_cells	diploid	human	NA19210	-9.229602851713954	0.6058473668699235	-18.479156509733087	-17.873309142863164	0.4543881027442234	0.5456118972557765
KRT8	Cardiac_mesoderm_cells	diploid	human	NA19210	-8.717887681846976	0.6904650303862997	-17.642347014923185	-16.951881984536886	0.4986571248217767	0.5013428751782233
DENND5B	Cardiac_mesoderm_cells	diploid	human	NA19210	-8.451391788808392	-0.4621304786652907	-17.186375977585442	-17.648506456250733	0.3700598591693749	0.6299401408306251
PYM1	Cardiac_mesoderm_cells	diploid	human	NA19210	-11.592345649280244	-0.5607236366955631	-21.68244950909118	-22.243173145786745	0.4292041344698604	0.5707958655301395
PA2G4	Cardiac_mesoderm_cells	diploid	human	NA19210	-9.33484111689354	0.021904231202928	-18.64493859447173	-18.623034363268804	0.0216660755720439	0.978333924427956
STAT2	Cardiac_mesoderm_cells	diploid	human	NA19210	-10.462464030675427	-0.1792846580747138	-20.28608339859899	-20.465368056673704	0.1641320710268354	0.8358679289731645
RNF34	Cardiac_mesoderm_cells	diploid	human	NA19210	-9.86853823189686	-0.2734280839024485	-19.45250962413032	-19.725937708032767	0.2392329542143251	0.7607670457856749
ATF7	Cardiac_mesoderm_cells	diploid	human	NA19210	-9.817045072285849	-0.3977892718933091	-19.37700687803726	-19.77479614993057	0.3281964193564928	0.6718035806435071
CHST11	Cardiac_mesoderm_cells	diploid	human	NA19210	-7.978535964183828	0.9102951266427882	-16.343325240023898	-15.433030113381108	0.5975945540610916	0.4024054459389083
ATF7IP	Cardiac_mesoderm_cells	diploid	human	NA19210	-7.676380675133425	-0.6016377374103463	-15.781840838296064	-16.38347857570641	0.4520864376484222	0.5479135623515777
FBXL14	Cardiac_mesoderm_cells	diploid	human	NA19210	-11.117354879275934	-0.1340395179728091	-21.12568375922729	-21.25972327720009	0.1254444967401564	0.8745555032598434
PDE3A	Cardiac_mesoderm_cells	diploid	human	NA19210	-7.951936447495736	1.7534902440201812	-16.294609141349312	-14.541118897329133	0.8268315128068764	0.1731684871931237
HECTD4	Cardiac_mesoderm_cells	diploid	human	NA19210	-8.49760162715689	-0.5120681677613241	-17.266430396936386	-17.77849856469771	0.4007450634143047	0.5992549365856953
ADAMTS20	Cardiac_mesoderm_cells	diploid	human	NA19210	-9.59849803279115	2.402610353374872	-19.05081889224068	-16.648208538865802	0.9095185438213126	0.0904814561786873
CEP83	Cardiac_mesoderm_cells	diploid	human	NA19210	-9.018782298236315	-0.1248246104053407	-18.14057022740977	-18.26539483781512	0.11734830306711	0.8826516969328899
NUDT4	Cardiac_mesoderm_cells	diploid	human	NA19210	-9.887304971058509	0.8924211900716762	-19.479898450068625	-18.587477259996948	0.5903373201847979	0.4096626798152021
MSRB3	Cardiac_mesoderm_cells	diploid	human	NA19210	-10.206844294542332	0.4790390557724642	-19.935731834067543	-19.45669277829508	0.380621706077309	0.6193782939226911
LEMD3	Cardiac_mesoderm_cells	diploid	human	NA19210	-9.71719114404041	-0.3154706832511351	-19.22912455399486	-19.544595237246	0.270554544303901	0.729445455696099
ADCY6	Cardiac_mesoderm_cells	diploid	human	NA19210	-10.948450163465504	-0.3800469465144083	-20.91712319668985	-21.29717014320426	0.31617069494355	0.6838293050564501
DDX23	Cardiac_mesoderm_cells	diploid	human	NA19210	-10.104467809144406	-0.6006893150013041	-19.791850578969573	-20.39253989397088	0.4515665376442336	0.5484334623557663
ATP2A2	Cardiac_mesoderm_cells	diploid	human	NA19210	-8.527314032138467	-0.4643587516015586	-17.31768509802773	-17.78204384962929	0.3714619750081193	0.6285380249918807
RESF1	Cardiac_mesoderm_cells	diploid	human	NA19210	-7.381939292561372	0.0949479844255165	-15.2176070787269	-15.122659094301383	0.0905797627459323	0.9094202372540676
FBXW8	Cardiac_mesoderm_cells	diploid	human	NA19210	-9.290389206836917	-0.0754241593328579	-18.575176182822684	-18.650600342155546	0.0726499412857758	0.9273500587142244
CSRP2	Cardiac_mesoderm_cells	diploid	human	NA19210	-10.503635480877834	0.4339921361072818	-20.341324478773338	-19.907332342666056	0.3520826493821477	0.6479173506178523
DCTN2	Cardiac_mesoderm_cells	diploid	human	NA19210	-10.622744371039763	-0.3223258768252855	-20.49928011865742	-20.821605995482702	0.2755379335399138	0.7244620664600862
CTDSP2	Cardiac_mesoderm_cells	diploid	human	NA19210	-10.233190474331662	-0.3752005604347275	-19.972429279582144	-20.34762984001687	0.3128485504235601	0.6871514495764398
MLXIP	Cardiac_mesoderm_cells	diploid	human	NA19210	-9.816898936758706	-0.0676231591332375	-19.37679187035579	-19.44441502948903	0.0653873925510921	0.9346126074489078
SLC35E3	Cardiac_mesoderm_cells	diploid	human	NA19210	-9.970621430154637	-0.2922375541111818	-19.60066619964344	-19.89290375375462	0.2534088408933285	0.7465911591066715
UNC119B	Cardiac_mesoderm_cells	diploid	human	NA19210	-10.883821696306162	-0.4352449736477979	-20.835853267802385	-21.271098241450183	0.3528938762882839	0.647106123711716
VSIG10	Cardiac_mesoderm_cells	diploid	human	NA19210	-11.057057319841816	-0.1321520017659381	-21.051866286056978	-21.18401828782292	0.1237922001762292	0.8762077998237707
WSB2	Cardiac_mesoderm_cells	diploid	human	NA19210	-10.903961255007966	-0.6119934698705372	-20.86126578597978	-21.47325925585032	0.4577312056121477	0.5422687943878524
ANKLE2	Cardiac_mesoderm_cells	diploid	human	NA19210	-9.442564149258208	-0.6200749733850337	-18.81240385972495	-19.432478833109982	0.4620958924089147	0.5379041075910853
POLE	Cardiac_mesoderm_cells	diploid	human	NA19210	-9.30190843845394	0.5731322558078524	-18.59329125116641	-18.02015899535855	0.4362431603420272	0.5637568396579727
ANO6	Cardiac_mesoderm_cells	diploid	human	NA19210	-8.43451366108968	-0.1909437258544493	-17.15703257188944	-17.34797629774389	0.1738209206351819	0.826179079364818
ULK1	Cardiac_mesoderm_cells	diploid	human	NA19210	-10.535186957318	-0.1596575257059526	-20.38343497586096	-20.54309250156692	0.1475643237121363	0.8524356762878637
PAWR	Cardiac_mesoderm_cells	diploid	human	NA19210	-9.04844129827241	-0.0031867903526397	-18.18872632400933	-18.191913114361974	0.003181717925948	0.996818282074052
UBE2N	Cardiac_mesoderm_cells	diploid	human	NA19210	-9.242830539963688	-0.4327592263602326	-18.500112484021287	-18.93287171038152	0.351283333124137	0.6487166668758629
RFLNA	Cardiac_mesoderm_cells	diploid	human	NA19210	-10.460697785101976	0.5328018473819577	-20.28370619362528	-19.75090434624332	0.4130419033940649	0.586958096605935
TMTC2	Cardiac_mesoderm_cells	diploid	human	NA19210	-7.989051012806285	0.670312922347879	-16.36254523508397	-15.692232312736092	0.4884515222123081	0.5115484777876919
ZNF664	Cardiac_mesoderm_cells	diploid	human	NA19210	-10.44119019570979	-0.3306122724832576	-20.257410402403835	-20.58802267488709	0.2815163090609133	0.7184836909390867
PTPN11	Cardiac_mesoderm_cells	diploid	human	NA19210	-9.500974094715716	-0.3866996800119793	-18.90226370865116	-19.28896338866313	0.3207049298164796	0.6792950701835204
PCED1B	Cardiac_mesoderm_cells	diploid	human	NA19210	-10.164062662793883	0.8313514259228327	-19.875853922179527	-19.04450249625669	0.5645396039771976	0.4354603960228024
R3HDM2	Cardiac_mesoderm_cells	diploid	human	NA19210	-8.820931555945855	-0.5264142854132176	-17.814950453671273	-18.34136473908449	0.40928067241945	0.59071932758055
FGD6	Cardiac_mesoderm_cells	diploid	human	NA19210	-8.740313501197047	0.4216416935114004	-17.680087166852335	-17.258445473340934	0.3440309647476915	0.6559690352523084
RNF41	Cardiac_mesoderm_cells	diploid	human	NA19210	-11.116687300866744	0.0202453646645004	-21.12487036788407	-21.10462500321957	0.0200418033084259	0.979958196691574
PRKAG1	Cardiac_mesoderm_cells	diploid	human	NA19210	-10.913859882545871	-0.3150973560705488	-20.873727165039178	-21.188824521109726	0.2702821716496404	0.7297178283503595
ARL6IP4	Cardiac_mesoderm_cells	diploid	human	NA19210	-11.320231438527497	-0.7268096525727614	-21.368856732908004	-22.095666385480765	0.5165510976817353	0.4834489023182647
SHMT2	Cardiac_mesoderm_cells	diploid	human	NA19210	-11.014093117791685	-0.0139437570967509	-20.99883718284856	-21.012780939945312	0.0138469931886892	0.9861530068113108
DAZAP2	Cardiac_mesoderm_cells	diploid	human	NA19210	-11.02449830498106	-0.4944454936597431	-21.01171286298033	-21.50615835664008	0.3900909880388319	0.6099090119611681
EP400	Cardiac_mesoderm_cells	diploid	human	NA19210	-8.609533195359408	-0.5011881651962043	-17.458620358112977	-17.95980852330918	0.3941895709464355	0.6058104290535645
TBK1	Cardiac_mesoderm_cells	diploid	human	NA19210	-9.643011024964272	-0.2424617168171537	-19.118009264833454	-19.360470981650607	0.2153062124205464	0.7846937875794536
KMT5A	Cardiac_mesoderm_cells	diploid	human	NA19210	-11.31016635545008	-0.0888802955377983	-21.35698120635463	-21.445861501892427	0.0850449087734206	0.9149550912265794
SNRNP35	Cardiac_mesoderm_cells	diploid	human	NA19210	-11.50725533137849	-0.1453369011890935	-21.58593649895482	-21.73127340014392	0.1352690848428546	0.8647309151571454
KNTC1	Cardiac_mesoderm_cells	diploid	human	NA19210	-9.275131006637508	0.2333847215116158	-18.55114150149537	-18.31775677998375	0.2081511263798621	0.791848873620138
XPOT	Cardiac_mesoderm_cells	diploid	human	NA19210	-9.29924228841454	-0.1927323997574142	-18.589100776581542	-18.78183317633896	0.1752973647614395	0.8247026352385605
NDUFA12	Cardiac_mesoderm_cells	diploid	human	NA19210	-11.222186629437362	-0.3128938248507183	-21.25233733850761	-21.565231163358327	0.2686724427405934	0.7313275572594066
BRI3BP	Cardiac_mesoderm_cells	diploid	human	NA19210	-11.06545097317193	-0.0469809133365865	-21.062184333469983	-21.10916524680657	0.0458943918908155	0.9541056081091844
ANKS1B	Cardiac_mesoderm_cells	diploid	human	NA19210	-10.195435642393768	1.254343087418199	-19.919798896499906	-18.665455809081703	0.7147368203406288	0.2852631796593714
DDX51	Cardiac_mesoderm_cells	diploid	human	NA19210	-11.157703275060642	-0.1707592181645622	-21.174684131509807	-21.34544334967437	0.1569754659693456	0.8430245340306545
ATP6V0A2	Cardiac_mesoderm_cells	diploid	human	NA19210	-9.879888701408907	-0.5210974919268807	-19.469083077163923	-19.990180569090803	0.4061315756159259	0.5938684243840742
METTL7A	Cardiac_mesoderm_cells	diploid	human	NA19210	-10.83007209584376	0.3787806370218937	-20.767644649064724	-20.38886401204283	0.3153042068980661	0.6846957931019338
PARPBP	Cardiac_mesoderm_cells	diploid	human	NA19210	-10.087076632345466	0.0963482597432303	-19.76720622144917	-19.670857961705945	0.0918523102911984	0.9081476897088016
SP1	Cardiac_mesoderm_cells	diploid	human	NA19210	-9.482779903505918	-0.4924214018878778	-18.87434430518184	-19.36676570706972	0.3888552260001519	0.6111447739998481
NTF3	Cardiac_mesoderm_cells	diploid	human	NA19210	-10.888292847537937	0.5905178260520039	-20.84150187351869	-20.25098404746669	0.4459596860679737	0.5540403139320262
PPP1CC	Cardiac_mesoderm_cells	diploid	human	NA19210	-9.712854038507087	-0.5172110162810172	-19.22265741137404	-19.73986842765505	0.4038190295315488	0.5961809704684512
TPCN1	Cardiac_mesoderm_cells	diploid	human	NA19210	-10.96837383072048	-0.1978333551537332	-20.9420132623314	-21.139846617485127	0.1794934250624357	0.8205065749375643
ZDHHC17	Cardiac_mesoderm_cells	diploid	human	NA19210	-8.972826733887524	-0.7136314675828929	-18.065616123132973	-18.779247590715865	0.510137954632136	0.489862045367864
NAP1L1	Cardiac_mesoderm_cells	diploid	human	NA19210	-7.294459184810601	-0.8928528583512901	-15.046720919736938	-15.939573778088228	0.5905141204067466	0.4094858795932535
RILPL1	Cardiac_mesoderm_cells	diploid	human	NA19210	-9.627953129103686	-0.1656596090510972	-19.09532317896693	-19.26098278801803	0.1526653898616831	0.847334610138317
TMEM120B	Cardiac_mesoderm_cells	diploid	human	NA19210	-10.283037939832088	-0.0654204729611045	-20.04149215863505	-20.10691263159616	0.0633264653296887	0.9366735346703112
ARID2	Cardiac_mesoderm_cells	diploid	human	NA19210	-7.951236356323669	-0.6486364788873508	-16.293325089748468	-16.94196156863582	0.4772419172888595	0.5227580827111405
ZNF140	Cardiac_mesoderm_cells	diploid	human	NA19210	-10.372642940579857	-0.6137317755678177	-20.164423231298656	-20.77815500686648	0.4586730157327841	0.5413269842672159
ZNF605	Cardiac_mesoderm_cells	diploid	human	NA19210	-10.326167547173869	-0.1828537460223245	-20.100857557686044	-20.28371130370837	0.1671100397006672	0.8328899602993327
MYL6B	Cardiac_mesoderm_cells	diploid	human	NA19210	-11.638572632128442	-0.5459916336288836	-21.7342917248384	-22.28028335846728	0.4207329222761433	0.5792670777238567
NCOR2	Cardiac_mesoderm_cells	diploid	human	NA19210	-8.586161785818067	-0.4413110582512942	-17.418692218925415	-17.86000327717671	0.3568073949140231	0.643192605085977
ANAPC7	Cardiac_mesoderm_cells	diploid	human	NA19210	-9.8414443429454	-0.2783853672302357	-19.412847027028167	-19.691232394258403	0.2429949596391792	0.7570050403608206
NACA	Cardiac_mesoderm_cells	diploid	human	NA19210	-9.024483618362028	-0.6663459302274292	-18.149840509949165	-18.8161864401766	0.4864181829778944	0.5135818170221056
PPTC7	Cardiac_mesoderm_cells	diploid	human	NA19210	-10.617471572062804	-0.4277913941202768	-20.49234599851016	-20.92013739263044	0.3480525993244368	0.6519474006755632
SCN8A	Cardiac_mesoderm_cells	diploid	human	NA19210	-10.370457357933446	-0.0023167705260541	-20.161443363866265	-20.16376013439232	0.0023140888845347	0.9976859111154652
SRGAP1	Cardiac_mesoderm_cells	diploid	human	NA19210	-9.690326556860658	0.1838649961939256	-19.18900738722172	-19.0051423910278	0.1679518740916185	0.8320481259083814
PCBP2	Cardiac_mesoderm_cells	diploid	human	NA19210	-8.192411828010645	-0.786183880253681	-16.730029582700894	-17.516213462954575	0.5444199698063167	0.4555800301936832
TEAD4	Cardiac_mesoderm_cells	diploid	human	NA19210	-11.338267524006945	0.125020585208972	-21.390087743816363	-21.26506715860739	0.1175212636115833	0.8824787363884167
MRPL42	Cardiac_mesoderm_cells	diploid	human	NA19210	-9.291046383805597	-0.5837994428992347	-18.57621034925252	-19.160009792151754	0.4422248991400873	0.5577751008599127
ZNF84	Cardiac_mesoderm_cells	diploid	human	NA19210	-9.0111960211421	-0.3689154825645567	-18.128225222500863	-18.49714070506542	0.3085161495776364	0.6914838504223636
PRIM1	Cardiac_mesoderm_cells	diploid	human	NA19210	-11.262580454821482	0.0290626401146027	-21.30056905192755	-21.271506411812947	0.0286443832662819	0.971355616733718
TMEM116	Cardiac_mesoderm_cells	diploid	human	NA19210	-11.578881913124064	-0.1192734736623606	-21.66727216203802	-21.78654563570038	0.1124349580932071	0.887565041906793
ZNF26	Cardiac_mesoderm_cells	diploid	human	NA19210	-10.005927000995223	-0.3709784146351004	-19.651434554412543	-20.02241296904765	0.3099411634301792	0.6900588365698208
TXNRD1	Cardiac_mesoderm_cells	diploid	human	NA19210	-9.4737483155128	-0.2092274606778517	-18.860461212494105	-19.06968867317196	0.1887893038783556	0.8112106961216443
TAFA2	Cardiac_mesoderm_cells	diploid	human	NA19210	-10.291429585760392	1.8901974149190828	-20.053071122042457	-18.16287370712337	0.8489580120489056	0.1510419879510944
CEP290	Cardiac_mesoderm_cells	diploid	human	NA19210	-8.35110681288917	-0.5083145091765218	-17.011212435244488	-17.51952694442101	0.398491437952947	0.6015085620470529
ATXN2	Cardiac_mesoderm_cells	diploid	human	NA19210	-8.336062906489204	-0.7548424671939066	-16.98476714304823	-17.739609610242137	0.5299153373460944	0.4700846626539056
TCTN1	Cardiac_mesoderm_cells	diploid	human	NA19210	-10.613518172633684	-0.0051720660619203	-20.48714343891972	-20.49231550498164	0.005158713957486	0.994841286042514
FAM216A	Cardiac_mesoderm_cells	diploid	human	NA19210	-11.231798662625794	-0.3889645976792585	-21.263843234688007	-21.652807832367262	0.3222417361953089	0.6777582638046912
SARNP	Cardiac_mesoderm_cells	diploid	human	NA19210	-9.845733631361558	-0.4298929284601308	-19.41913560598985	-19.849028534449985	0.3494212505372588	0.6505787494627411
STK38L	Cardiac_mesoderm_cells	diploid	human	NA19210	-10.24114820696389	-0.1065900080255452	-19.983487012146927	-20.09007702017248	0.1011058631664789	0.898894136833521
ZNF891	Cardiac_mesoderm_cells	diploid	human	NA19210	-10.413521917612298	-0.3412488028939328	-20.219987243874296	-20.56123604676823	0.2891179833012368	0.7108820166987633
PHB2	Cardiac_mesoderm_cells	diploid	human	NA19210	-10.295239161526244	-0.3821790332871338	-20.05832313152964	-20.44050216481677	0.3176271251901116	0.6823728748098884
PRH1	Cardiac_mesoderm_cells	diploid	human	NA19210	-10.796828514040874	0.1915318880060396	-20.725177057345423	-20.533645169339383	0.1743067050260996	0.8256932949739003
C12orf75	Cardiac_mesoderm_cells	diploid	human	NA19210	-11.187921159338057	0.2692779168462814	-21.21117430907841	-20.94189639223213	0.2360690831278897	0.7639309168721102
RASSF8-AS1	Cardiac_mesoderm_cells	diploid	human	NA19210	-11.313850413045648	-0.4816030453466133	-21.36133021517056	-21.84293326051717	0.3822077513946581	0.6177922486053419
PGAM5	Cardiac_mesoderm_cells	diploid	human	NA19210	-11.398426269156056	-0.3804488212485495	-21.46044556231135	-21.8408943835599	0.3164454534507687	0.6835545465492313
ATXN7L3B	Cardiac_mesoderm_cells	diploid	human	NA19210	-9.589046199640288	-0.3558337243874626	-19.03650216665352	-19.39233589104097	0.2994108985670294	0.7005891014329706
RMST	Cardiac_mesoderm_cells	diploid	human	NA19210	-9.91808685034087	1.91440160520888	-19.52467425445172	-17.61027264924284	0.8525699724436308	0.1474300275563692
ZNF10	Cardiac_mesoderm_cells	diploid	human	NA19210	-9.849364168915296	-0.217071056318261	-19.42445558578461	-19.64152664210287	0.1951272240230775	0.8048727759769224
ENSG00000256417	Cardiac_mesoderm_cells	diploid	human	NA19210	-10.866338915389308	0.6691072312931432	-20.81372915974807	-20.144621928454928	0.4878343808224101	0.5121656191775898
SMIM10L1	Cardiac_mesoderm_cells	diploid	human	NA19210	-11.036152133742451	-0.6586372400175513	-21.0261086471966	-21.68474588721415	0.4824438410485744	0.5175561589514256
LINC02955	Cardiac_mesoderm_cells	diploid	human	NA19210	-8.516469144863466	2.909815241963413	-17.298997274223566	-14.389182032260154	0.9455142043720816	0.0544857956279184
GATC	Cardiac_mesoderm_cells	diploid	human	NA19210	-10.672766954041498	-0.2006891463361882	-20.5647945051861	-20.76548365152229	0.1818332778485806	0.8181667221514194
LINC01619	Cardiac_mesoderm_cells	diploid	human	NA19210	-10.257787573677826	0.446319939673458	-20.006568576495614	-19.56024863682216	0.3600210153637816	0.6399789846362185
SLC38A4-AS1	Cardiac_mesoderm_cells	diploid	human	NA19210	-9.1295167237245	0.8817595518534027	-18.3194920251808	-17.43773247332739	0.5859462786471981	0.414053721352802
MIRLET7IHG	Cardiac_mesoderm_cells	diploid	human	NA19210	-10.586934842350416	-0.1250494528964836	-20.45208159585417	-20.57713104875066	0.1175467383642806	0.8824532616357194
CNPY2	Cardiac_mesoderm_cells	diploid	human	NA19210	-10.175512119381391	-0.4199518735011019	-19.891913668092585	-20.311865541593686	0.3429215580609684	0.6570784419390315
PRANCR	Cardiac_mesoderm_cells	diploid	human	NA19210	-10.20904669488258	0.9624516082799808	-19.938804716492378	-18.9763531082124	0.6180446676677653	0.3819553323322345
FIGNL2	Cardiac_mesoderm_cells	diploid	human	NA19210	-10.115112871125817	-0.082073559372759	-19.8069062555216	-19.888979814894352	0.0787958069986419	0.921204193001358
ENSG00000275119	Cardiac_mesoderm_cells	diploid	human	NA19210	-9.487989340127596	0.2529205821724998	-18.88234488364193	-18.629424301469435	0.2234704503352335	0.7765295496647666
ENSG00000276115	Cardiac_mesoderm_cells	diploid	human	NA19210	-11.388590286219491	-0.0942837132356508	-21.44899016410641	-21.543273877342063	0.0899754603947437	0.9100245396052564
HELLPAR	Cardiac_mesoderm_cells	diploid	human	NA19210	-10.830073235227784	0.5339961373697406	-20.767646100906845	-20.233649963537104	0.4137424831411294	0.5862575168588706
ENSG00000291171	Cardiac_mesoderm_cells	diploid	human	NA19210	-10.197752223820377	-0.2632250173602629	-19.92303620414265	-20.18626122150292	0.2314310635009737	0.7685689364990264
MYCBP2	Cardiac_mesoderm_cells	diploid	human	NA19210	-8.363625247231031	-0.4545549974945899	-17.033184709599755	-17.487739707094345	0.3652696382881765	0.6347303617118235
FBXL3	Cardiac_mesoderm_cells	diploid	human	NA19210	-10.497919043836191	-0.397745474736066	-20.333674259393028	-20.73141973412909	0.3281669956251016	0.6718330043748983
AKAP11	Cardiac_mesoderm_cells	diploid	human	NA19210	-9.379327712186052	-0.5581049786482417	-18.71437064999133	-19.27247562863958	0.4277074564945728	0.5722925435054271
MIPEP	Cardiac_mesoderm_cells	diploid	human	NA19210	-10.137930620791732	-0.0016583187627432	-19.839103924487915	-19.84076224325066	0.0016569445119374	0.9983430554880628
IFT88	Cardiac_mesoderm_cells	diploid	human	NA19210	-9.27444543732078	-0.0998230295842467	-18.55006053127215	-18.649883560856395	0.0950024383400576	0.9049975616599426
ZIC2	Cardiac_mesoderm_cells	diploid	human	NA19210	-10.52635334560985	0.6231118448335735	-20.37166462359736	-19.748552778763788	0.4637269601102886	0.5362730398897114
IPO5	Cardiac_mesoderm_cells	diploid	human	NA19210	-8.965924517300394	-0.4197113718532356	-18.05432303934274	-18.474034411195976	0.3427635106083301	0.6572364893916699
ATP11A	Cardiac_mesoderm_cells	diploid	human	NA19210	-8.301573016373483	0.3624895381745929	-16.923972111781552	-16.56148257360696	0.3040584055399884	0.6959415944600116
FRY	Cardiac_mesoderm_cells	diploid	human	NA19210	-10.013763262120266	1.8377046048487635	-19.662669984913524	-17.82496538006476	0.8408176064312367	0.1591823935687633
DIS3	Cardiac_mesoderm_cells	diploid	human	NA19210	-9.428500266903976	-0.2136033677628894	-18.79066837720488	-19.004271744967767	0.1923313310679764	0.8076686689320235
PIBF1	Cardiac_mesoderm_cells	diploid	human	NA19210	-8.280673449904786	-0.5939777590559778	-16.887020044277374	-17.480997803333352	0.447873316010954	0.552126683989046
TDRD3	Cardiac_mesoderm_cells	diploid	human	NA19210	-9.011016177380943	-0.2398899389991165	-18.1279324303245	-18.367822369323616	0.2132855571191816	0.7867144428808185
NUFIP1	Cardiac_mesoderm_cells	diploid	human	NA19210	-10.49287479739608	-0.296312690479727	-20.32691834342939	-20.623231033909114	0.2564451108692598	0.7435548891307403
PDS5B	Cardiac_mesoderm_cells	diploid	human	NA19210	-8.203950688198463	-0.719605295728286	-16.750639787828607	-17.470245083556893	0.5130555829244228	0.4869444170755773
DOCK9	Cardiac_mesoderm_cells	diploid	human	NA19210	-8.25649411109381	0.9756935912117564	-16.84416307855031	-15.868469487338553	0.623069173031658	0.3769308269683421
ANKRD10	Cardiac_mesoderm_cells	diploid	human	NA19210	-8.849709636682586	-0.7453101104828301	-17.8627861816365	-18.60809629211933	0.525412897318172	0.4745871026818281
TGDS	Cardiac_mesoderm_cells	diploid	human	NA19210	-11.096214107641538	-0.3625264258850329	-21.099883312534697	-21.46240973841973	0.3040840767585289	0.6959159232414711
NDFIP2	Cardiac_mesoderm_cells	diploid	human	NA19210	-9.774907393469263	-0.0651791626738001	-19.314838066299256	-19.380017228973056	0.0631004090961767	0.9368995909038232
FNDC3A	Cardiac_mesoderm_cells	diploid	human	NA19210	-8.263707598349626	-0.2429867823272076	-16.856960614720965	-17.099947397048172	0.215718119915685	0.7842818800843151
CAB39L	Cardiac_mesoderm_cells	diploid	human	NA19210	-9.827404578954484	0.5628698557555402	-19.392238128046348	-18.829368272290807	0.4304278737597851	0.5695721262402149
KLF5	Cardiac_mesoderm_cells	diploid	human	NA19210	-11.358547531976969	0.921599479109787	-21.41388459631493	-20.492285117205142	0.602117872295943	0.3978821277040569
STK24	Cardiac_mesoderm_cells	diploid	human	NA19210	-9.017997124155944	-0.3112612770987191	-18.139293047851737	-18.450554324950456	0.2674775404789029	0.7325224595210971
DNAJC3	Cardiac_mesoderm_cells	diploid	human	NA19210	-9.33210317904716	-0.2740757980887878	-18.640652807797643	-18.91472860588643	0.2397255542731349	0.7602744457268651
UGGT2	Cardiac_mesoderm_cells	diploid	human	NA19210	-8.0667123696423	-0.4408175450726758	-16.503833031815326	-16.944650576888	0.3564898925476664	0.6435101074523337
ARHGEF7	Cardiac_mesoderm_cells	diploid	human	NA19210	-8.980841105610999	-0.5580451926202947	-18.07871723672932	-18.636762429349613	0.4276732403737602	0.5723267596262398
SGCG	Cardiac_mesoderm_cells	diploid	human	NA19210	-11.864711736854671	1.9901752929500065	-21.98191004408711	-19.991734751137106	0.8633285341988152	0.1366714658011848
PARP4	Cardiac_mesoderm_cells	diploid	human	NA19210	-9.141958575753009	-0.3623383312056383	-18.339446200183808	-18.70178453138945	0.3039531663646728	0.6960468336353272
SUPT20H	Cardiac_mesoderm_cells	diploid	human	NA19210	-9.36975103817616	-0.7592200640829532	-18.699456455641755	-19.45867651972471	0.5319686808687301	0.4680313191312699
MRPS31	Cardiac_mesoderm_cells	diploid	human	NA19210	-10.418045661433396	-0.2589193662212637	-20.22611608616567	-20.48503545238693	0.2281147394402436	0.7718852605597565
SLC25A15	Cardiac_mesoderm_cells	diploid	human	NA19210	-11.098132112849628	-0.3531191687344943	-21.10222765435907	-21.455346823093564	0.2975065268692608	0.7024934731307391
KPNA3	Cardiac_mesoderm_cells	diploid	human	NA19210	-8.632196821673702	-0.5430525766341107	-17.497237840909605	-18.04029041754372	0.4190279189959349	0.580972081004065
FLT1	Cardiac_mesoderm_cells	diploid	human	NA19210	-9.507916647417936	1.5110758616144082	-18.912900242879463	-17.401824381265055	0.779327562802742	0.2206724371972582
VWA8	Cardiac_mesoderm_cells	diploid	human	NA19210	-8.460891654612567	-0.2585558921162522	-17.202867563151944	-17.461423455268196	0.227834128141609	0.7721658718583909
DGKH	Cardiac_mesoderm_cells	diploid	human	NA19210	-9.209074152369013	0.8822893005083755	-18.4465665092617	-17.564277208753325	0.586165564960728	0.4138344350392719
KATNAL1	Cardiac_mesoderm_cells	diploid	human	NA19210	-9.91756778849733	-0.1322027237887013	-19.52392074663944	-19.65612347042814	0.123836642081096	0.8761633579189039
INTS6	Cardiac_mesoderm_cells	diploid	human	NA19210	-8.753626303034489	-0.0343600797867721	-17.702444855608164	-17.736804935394936	0.0337764755697039	0.966223524430296
TSC22D1	Cardiac_mesoderm_cells	diploid	human	NA19210	-8.516750037088402	-0.3891679211126551	-17.299481594064346	-17.688649515177	0.3223795263240628	0.6776204736759371
CLN5	Cardiac_mesoderm_cells	diploid	human	NA19210	-11.795274153354	-0.5292610818384738	-21.90693533253277	-22.43619641437125	0.4109599386908276	0.5890400613091724
KLF12	Cardiac_mesoderm_cells	diploid	human	NA19210	-8.259147432585511	0.231658413328965	-16.84887154546411	-16.617213132135145	0.2067829706004247	0.7932170293995752
UCHL3	Cardiac_mesoderm_cells	diploid	human	NA19210	-10.651666611004313	0.1086316289049805	-20.53721881711328	-20.428587188208297	0.1029391920865299	0.8970608079134699
PCDH17	Cardiac_mesoderm_cells	diploid	human	NA19210	-9.683455778923252	1.5557306565657	-19.178724641001168	-17.622993984435467	0.7889648679091107	0.2110351320908893
ENOX1	Cardiac_mesoderm_cells	diploid	human	NA19210	-9.292602972268186	1.3838213716945518	-18.578659539305114	-17.194838167610563	0.7493809875535214	0.2506190124464785
MTRF1	Cardiac_mesoderm_cells	diploid	human	NA19210	-10.711331625601638	-0.1880451192474339	-20.614970257501927	-20.80301537674936	0.1714226783959102	0.8285773216040897
DNAJC15	Cardiac_mesoderm_cells	diploid	human	NA19210	-8.058030232419522	0.4742014595759016	-16.48809603227277	-16.01389457269687	0.377618144847732	0.6223818551522681
PROSER1	Cardiac_mesoderm_cells	diploid	human	NA19210	-9.915844761972672	-0.5646743061221643	-19.521419100681584	-20.086093406803748	0.4314547116741537	0.5685452883258463
UFM1	Cardiac_mesoderm_cells	diploid	human	NA19210	-9.926904313606808	-0.3149030263575057	-19.53746631718321	-19.852369343540715	0.2701403520140164	0.7298596479859836
WBP4	Cardiac_mesoderm_cells	diploid	human	NA19210	-9.838204958311945	-0.4696719748882892	-19.408095353180936	-19.877767328069226	0.3747926816494791	0.6252073183505208
ELF1	Cardiac_mesoderm_cells	diploid	human	NA19210	-9.12113916672548	0.3588453578974686	-18.306039182004465	-17.947193824106996	0.301517642219424	0.698482357780576
SMAD9	Cardiac_mesoderm_cells	diploid	human	NA19210	-9.836302500370282	1.0232547903827405	-19.405303791679884	-18.382049001297144	0.640576812830629	0.359423187169371
HSPH1	Cardiac_mesoderm_cells	diploid	human	NA19210	-9.024609365898048	0.0458602016851088	-18.15004490276994	-18.10418470108484	0.0448245152194217	0.9551754847805785
KBTBD7	Cardiac_mesoderm_cells	diploid	human	NA19210	-10.67086349631217	-0.6646527271057572	-20.562310461566312	-21.22696318867207	0.4855478480230804	0.5144521519769196
ALG5	Cardiac_mesoderm_cells	diploid	human	NA19210	-10.305215942471158	-0.4703520015190782	-20.07206408123933	-20.542416082758404	0.3752176947492301	0.6247823052507698
EXOSC8	Cardiac_mesoderm_cells	diploid	human	NA19210	-10.615687438813476	-0.4010269642566974	-20.48999850702423	-20.891025471280926	0.3303679953347692	0.6696320046652308
PSPC1	Cardiac_mesoderm_cells	diploid	human	NA19210	-8.550839777884056	-0.6895755274276816	-17.358145837894686	-18.047721365322367	0.4982109804570737	0.5017890195429264
ZMYM2	Cardiac_mesoderm_cells	diploid	human	NA19210	-7.540044752791972	-0.8532368405723433	-15.522678629232365	-16.375915469804706	0.5739663054157088	0.4260336945842912
MTIF3	Cardiac_mesoderm_cells	diploid	human	NA19210	-11.370231896147212	-0.5768288632236284	-21.42755887437404	-22.004387737597664	0.4383233009558485	0.5616766990441515
GTF3A	Cardiac_mesoderm_cells	diploid	human	NA19210	-10.684092129603169	0.0527391986497889	-20.579559475217884	-20.52682027656809	0.0513726164739843	0.9486273835260156
UBL3	Cardiac_mesoderm_cells	diploid	human	NA19210	-9.488150022025234	0.2116658609763246	-18.88259157269021	-18.670925711713885	0.190764950594233	0.8092350494057671
EBPL	Cardiac_mesoderm_cells	diploid	human	NA19210	-10.33640771532248	0.0175215362084237	-20.11489940367885	-20.097377867470428	0.0173689267104026	0.9826310732895972
ATP7B	Cardiac_mesoderm_cells	diploid	human	NA19210	-9.396160123942911	1.521562370063393	-18.740541306025182	-17.21897893596179	0.7816295551535503	0.2183704448464497
ZC3H13	Cardiac_mesoderm_cells	diploid	human	NA19210	-8.06874355833578	-0.8688661310510747	-16.507512591419612	-17.37637872247069	0.5805731451833753	0.4194268548166245
CLYBL	Cardiac_mesoderm_cells	diploid	human	NA19210	-10.439444677102712	0.5732642684474207	-20.25505387474319	-19.68178960629577	0.4363175784583311	0.5636824215416689
TMTC4	Cardiac_mesoderm_cells	diploid	human	NA19210	-9.74759526623584	0.1646070439891644	-19.274358006687763	-19.1097509626986	0.1517730455124276	0.8482269544875725
RAP2A	Cardiac_mesoderm_cells	diploid	human	NA19210	-9.55026686842728	0.090758223745194	-18.97758107407841	-18.88682285033322	0.0867615164102997	0.9132384835897004
ABCC4	Cardiac_mesoderm_cells	diploid	human	NA19210	-10.188019467031	0.480105243546415	-19.9094281395193	-19.429322895972884	0.3812817277257102	0.6187182722742899
EFNB2	Cardiac_mesoderm_cells	diploid	human	NA19210	-9.10691543348149	0.5766712054423095	-18.283167171286312	-17.706495965844002	0.4382347412727804	0.5617652587272195
TM9SF2	Cardiac_mesoderm_cells	diploid	human	NA19210	-8.84039997815976	-0.5710924463709758	-17.847329034408325	-18.4184214807793	0.4350920301764391	0.564907969823561
TUBGCP3	Cardiac_mesoderm_cells	diploid	human	NA19210	-9.34982003215256	-0.178568871886629	-18.66835978784069	-18.846928659727315	0.163533554128703	0.8364664458712968
PCID2	Cardiac_mesoderm_cells	diploid	human	NA19210	-10.208120952953388	-0.6345202501262647	-19.937513197003952	-20.572033447130217	0.4698102142041092	0.5301897857958908
TNFRSF19	Cardiac_mesoderm_cells	diploid	human	NA19210	-8.40035361717746	1.0263667976475404	-17.097474197189527	-16.071107399541987	0.6416936017712858	0.3583063982287141
RNF6	Cardiac_mesoderm_cells	diploid	human	NA19210	-10.227477809946585	-0.3660584705201942	-19.96448360502981	-20.330542075550007	0.3065377470743359	0.6934622529256642
CDC16	Cardiac_mesoderm_cells	diploid	human	NA19210	-9.490054383408156	-0.3764830511804327	-18.885514886703103	-19.26199793788354	0.3137292509327	0.6862707490673
ZMYM5	Cardiac_mesoderm_cells	diploid	human	NA19210	-9.995172954774173	-0.3440136226388439	-19.635996235330445	-19.98000985796929	0.2910807293674622	0.7089192706325378
USPL1	Cardiac_mesoderm_cells	diploid	human	NA19210	-9.74756086393164	-0.3839975371867687	-19.27430692658605	-19.65830446377282	0.318866895318896	0.6811331046811039
XPO4	Cardiac_mesoderm_cells	diploid	human	NA19210	-8.764002148264204	-0.5061479565132032	-17.71984627813903	-18.22599423465224	0.397186825230066	0.602813174769934
POMP	Cardiac_mesoderm_cells	diploid	human	NA19210	-11.23902762332913	-0.504927668861967	-21.272484680662824	-21.777412349524788	0.3964507707491333	0.6035492292508668
CDK8	Cardiac_mesoderm_cells	diploid	human	NA19210	-8.717674394944654	-0.499805629058077	-17.64198760726172	-18.1417932363198	0.3933514368936074	0.6066485631063926
WASF3	Cardiac_mesoderm_cells	diploid	human	NA19210	-9.694021495552958	0.0203846073976948	-19.194533403431176	-19.17414879603348	0.0201782458666116	0.9798217541333883
COG6	Cardiac_mesoderm_cells	diploid	human	NA19210	-8.693351221039741	-0.0721617460514814	-17.600942824730783	-17.673104570782264	0.0696196017154547	0.9303803982845452
SPART	Cardiac_mesoderm_cells	diploid	human	NA19210	-8.870799516610166	-0.2114576217608786	-17.89774008539561	-18.10919770715649	0.1905964185755546	0.8094035814244454
EPSTI1	Cardiac_mesoderm_cells	diploid	human	NA19210	-10.169538204449708	1.7222195816179635	-19.883537451099777	-18.16131786948181	0.8213308632564744	0.1786691367435256
POSTN	Cardiac_mesoderm_cells	diploid	human	NA19210	-8.609799965683566	2.812942919030564	-17.459075500086705	-14.646132581056142	0.9399719255701664	0.0600280744298336
RFXAP	Cardiac_mesoderm_cells	diploid	human	NA19210	-11.03924218185901	-0.2866438696623561	-21.02992130233087	-21.316565171993226	0.2492209435686277	0.7507790564313723
TPT1	Cardiac_mesoderm_cells	diploid	human	NA19210	-9.45814022033432	-0.2958176062269722	-18.836431503823725	-19.132249110050697	0.2560768974117711	0.7439231025882289
GPALPP1	Cardiac_mesoderm_cells	diploid	human	NA19210	-9.860515777931852	-0.4516588633877418	-19.4407804770508	-19.892439340438543	0.3634287095374457	0.6365712904625542
RFC3	Cardiac_mesoderm_cells	diploid	human	NA19210	-8.742303572866103	0.5204438903218325	-17.6834315099485	-17.16298761962667	0.4057432953840921	0.5942567046159078
STARD13	Cardiac_mesoderm_cells	diploid	human	NA19210	-10.964285412541724	0.6148382321714331	-20.93691201515591	-20.32207378298448	0.4592716393126633	0.5407283606873368
COL4A2	Cardiac_mesoderm_cells	diploid	human	NA19210	-8.870549832717083	0.9677720940761388	-17.897326770850803	-16.929554676774664	0.6200714590497003	0.3799285409502996
DZIP1	Cardiac_mesoderm_cells	diploid	human	NA19210	-8.764153905414007	-0.3083853956214213	-17.720100636031678	-18.0284860316531	0.2653678605652111	0.7346321394347889
UBAC2	Cardiac_mesoderm_cells	diploid	human	NA19210	-8.601601799448103	-0.3593603495937393	-17.4450821275043	-17.80444247709804	0.301877262225066	0.6981227377749338
ARGLU1	Cardiac_mesoderm_cells	diploid	human	NA19210	-8.688323322086422	-0.7916675778044038	-17.592444011657385	-18.38411158946179	0.5469113955461449	0.4530886044538551
BIVM	Cardiac_mesoderm_cells	diploid	human	NA19210	-10.09889692252078	-0.223718464207021	-19.783962697177834	-20.007681161384856	0.2004597981296481	0.799540201870352
ERCC5	Cardiac_mesoderm_cells	diploid	human	NA19210	-10.039988115387292	-0.3084839793709477	-19.700183636304367	-20.008667615675314	0.2654402797863013	0.7345597202136986
TPP2	Cardiac_mesoderm_cells	diploid	human	NA19210	-8.968213092506042	-0.3882034721411856	-18.05806852586845	-18.44627199800964	0.3217256807054941	0.6782743192945059
POGLUT2	Cardiac_mesoderm_cells	diploid	human	NA19210	-11.065087137445689	-0.236061965469819	-21.06173736607216	-21.29779933154198	0.2102682636814746	0.7897317363185253
CARS2	Cardiac_mesoderm_cells	diploid	human	NA19210	-10.178687754621034	-0.0099937184095502	-19.89636350195882	-19.906357220368367	0.0099439471437186	0.9900560528562816
NEK3	Cardiac_mesoderm_cells	diploid	human	NA19210	-10.31887154494861	-0.081514273400206	-20.09084046063981	-20.172354734040024	0.0782804463120716	0.9217195536879284
VPS36	Cardiac_mesoderm_cells	diploid	human	NA19210	-9.827624439574487	-0.6116368329693104	-19.39256115584563	-20.00419798881494	0.4575377780600339	0.5424622219399661
RNASEH2B	Cardiac_mesoderm_cells	diploid	human	NA19210	-9.85992982216428	-0.1065727287678939	-19.43992329582957	-19.546496024597463	0.1010903308088939	0.8989096691911062
CKAP2	Cardiac_mesoderm_cells	diploid	human	NA19210	-9.322533234389033	0.0671751879827906	-18.62566119479825	-18.558486006815464	0.0649686192739409	0.9350313807260592
TBC1D4	Cardiac_mesoderm_cells	diploid	human	NA19210	-9.260315854540965	0.4070434270710876	-18.5277613780096	-18.120717950938506	0.3343847160483865	0.6656152839516135
BORA	Cardiac_mesoderm_cells	diploid	human	NA19210	-11.07242360084263	0.1938836502769766	-21.070745139778744	-20.876861489501767	0.1762462577871445	0.8237537422128556
LRCH1	Cardiac_mesoderm_cells	diploid	human	NA19210	-9.126999286255344	0.0437158136250951	-18.315450910100186	-18.271735096475087	0.0427740506044594	0.9572259493955406
SUCLA2	Cardiac_mesoderm_cells	diploid	human	NA19210	-9.419228498982536	-0.2307235210386267	-18.776317981098384	-19.00704150213701	0.206041051361824	0.7939589486381761
RCBTB1	Cardiac_mesoderm_cells	diploid	human	NA19210	-10.419664374322702	-0.4600866527097587	-20.22830817794508	-20.68839483065484	0.3687710545615947	0.6312289454384052
MED4	Cardiac_mesoderm_cells	diploid	human	NA19210	-9.446097247750918	-0.7534254076672086	-18.81785815479119	-19.5712835624584	0.5292487271949426	0.4707512728050573
PHF11	Cardiac_mesoderm_cells	diploid	human	NA19210	-11.645788649526526	-0.1115579145983183	-21.742346772889555	-21.85390468748788	0.1055604112062863	0.8944395887937137
COG3	Cardiac_mesoderm_cells	diploid	human	NA19210	-9.922360640470666	-0.6647800073385534	-19.530876406013466	-20.19565641335201	0.4856133234457945	0.5143866765542056
LMO7	Cardiac_mesoderm_cells	diploid	human	NA19210	-10.636788074898618	1.0532603425204137	-20.517722244120964	-19.46446190160055	0.6512013099414379	0.3487986900585621
ITM2B	Cardiac_mesoderm_cells	diploid	human	NA19210	-9.47432938061269	-0.5644005156108493	-18.861354886301296	-19.425755401912145	0.4312990280575812	0.5687009719424188
SPRY2	Cardiac_mesoderm_cells	diploid	human	NA19210	-9.90337137232354	0.378931573541525	-19.50329188249325	-19.124360308951733	0.315407544699163	0.684592455300837
RCBTB2	Cardiac_mesoderm_cells	diploid	human	NA19210	-10.451231633642733	0.0315369671683747	-20.270955278942413	-20.23941831177404	0.0310448637360115	0.9689551362639884
SETDB2	Cardiac_mesoderm_cells	diploid	human	NA19210	-10.768764996964483	-0.0484669110581207	-20.68915950527301	-20.73762641633113	0.0473111377493063	0.9526888622506936
NUP58	Cardiac_mesoderm_cells	diploid	human	NA19210	-9.168767726205704	-0.4635541236335996	-18.382340232099267	-18.845894355732867	0.3709560322137205	0.6290439677862795
MTMR6	Cardiac_mesoderm_cells	diploid	human	NA19210	-10.277210394983072	-0.2826899395920498	-20.03344313522708	-20.316133074819124	0.2462465392629786	0.7537534607370213
SLC7A1	Cardiac_mesoderm_cells	diploid	human	NA19210	-10.121211317922066	0.6954591198581003	-19.815521567647888	-19.12006244778979	0.5011546344124416	0.4988453655875585
LNX2	Cardiac_mesoderm_cells	diploid	human	NA19210	-10.587108745617057	0.1578406778518336	-20.45231141065021	-20.294470732798377	0.1460141700126001	0.8539858299873999
N4BP2L1	Cardiac_mesoderm_cells	diploid	human	NA19210	-11.523811126342284	0.3950844747358674	-21.604825124683483	-21.209740649947616	0.3263768672908908	0.6736231327091091
BRCA2	Cardiac_mesoderm_cells	diploid	human	NA19210	-9.232803242050188	0.6054395511113352	-18.484229851335364	-17.878790300224026	0.4541655482369162	0.5458344517630838
WDFY2	Cardiac_mesoderm_cells	diploid	human	NA19210	-9.143020701222076	-0.1131279569098567	-18.34114823636708	-18.45427619327693	0.1069636173710364	0.8930363826289636
ESD	Cardiac_mesoderm_cells	diploid	human	NA19210	-10.300924773013522	-0.7912007370666174	-20.066156256734228	-20.857356993800845	0.5466998259469475	0.4533001740530524
RB1	Cardiac_mesoderm_cells	diploid	human	NA19210	-9.21285807034728	-0.3959344842694605	-18.45257976835725	-18.84851425262671	0.3269492100928627	0.6730507899071373
DIAPH3	Cardiac_mesoderm_cells	diploid	human	NA19210	-8.185315139645626	1.551936281239188	-16.717340927868772	-15.165404646629584	0.7881626003212467	0.2118373996787531
RBM26	Cardiac_mesoderm_cells	diploid	human	NA19210	-8.068243265530842	-0.7325449769885141	-16.50660637039455	-17.239151347383064	0.5193158978831585	0.4806841021168415
MBNL2	Cardiac_mesoderm_cells	diploid	human	NA19210	-8.977500935669347	0.5279140376601177	-18.073258570916263	-17.545344533256145	0.4101659410505339	0.5898340589494661
ABHD13	Cardiac_mesoderm_cells	diploid	human	NA19210	-10.9260306988024	-0.4580275629566159	-20.889022879130145	-21.34705044208676	0.3674699584310046	0.6325300415689954
RAB20	Cardiac_mesoderm_cells	diploid	human	NA19210	-11.386161224947026	0.582365726482422	-21.446158280052323	-20.8637925535699	0.4414246342817441	0.558575365718256
CUL4A	Cardiac_mesoderm_cells	diploid	human	NA19210	-8.816989232403527	-0.6282849663148902	-17.808384868418155	-18.43666983473305	0.4664940023990661	0.5335059976009339
DCUN1D2	Cardiac_mesoderm_cells	diploid	human	NA19210	-9.539755593531408	-0.4286700755036747	-18.96155991573646	-19.390229991240133	0.348625201763972	0.6513747982360281
TMCO3	Cardiac_mesoderm_cells	diploid	human	NA19210	-9.831704938592637	-0.4739051692888694	-19.398554677607454	-19.872459846896323	0.3774337118277183	0.6225662881722817
EEF1AKMT1	Cardiac_mesoderm_cells	diploid	human	NA19210	-10.95990091145904	0.2833446534647485	-20.931437723159902	-20.64809306969516	0.2467398705972614	0.7532601294027386
LATS2	Cardiac_mesoderm_cells	diploid	human	NA19210	-9.23710407579285	0.1020703870937857	-18.49104450676137	-18.38897411966758	0.0970340077199612	0.9029659922800388
SAP18	Cardiac_mesoderm_cells	diploid	human	NA19210	-10.535030227577035	-0.5242381084774053	-20.38322627346273	-20.90746438194013	0.4079937628796743	0.5920062371203257
FREM2	Cardiac_mesoderm_cells	diploid	human	NA19210	-7.105190966597876	0.8368462571633781	-14.671904826757745	-13.835058569594365	0.5669258234247425	0.4330741765752575
FOXO1	Cardiac_mesoderm_cells	diploid	human	NA19210	-9.379143829806024	0.9300660559427812	-18.714084449487498	-17.784018393544716	0.6054723513849388	0.3945276486150611
SACS	Cardiac_mesoderm_cells	diploid	human	NA19210	-8.916664556341171	-0.0571959267997428	-17.973457139712004	-18.030653066511743	0.0555909837975145	0.9444090162024854
CENPJ	Cardiac_mesoderm_cells	diploid	human	NA19210	-9.434793944115146	-0.0907999161575751	-18.80039990051484	-18.891199816672408	0.0867995907320492	0.9132004092679508
OBI1	Cardiac_mesoderm_cells	diploid	human	NA19210	-9.906725848493949	-0.3114896708289976	-19.508169821076425	-19.819659491905423	0.2676448249118607	0.7323551750881393
USP12	Cardiac_mesoderm_cells	diploid	human	NA19210	-9.70128358014155	-0.3070657907313823	-19.205386575032392	-19.51245236576377	0.2643977964917546	0.7356022035082453
PAN3	Cardiac_mesoderm_cells	diploid	human	NA19210	-8.1452985711764	-0.4424465356378101	-16.64560921305469	-17.0880557486925	0.3575373110921913	0.6424626889078087
GPR180	Cardiac_mesoderm_cells	diploid	human	NA19210	-10.39091830502656	-0.1762747339270874	-20.18930386537797	-20.365578599305053	0.161612381828802	0.838387618171198
FARP1	Cardiac_mesoderm_cells	diploid	human	NA19210	-7.350672106352147	0.1496269418357343	-15.156699792600255	-15.00707285076452	0.1389708695364448	0.8610291304635551
SUGT1	Cardiac_mesoderm_cells	diploid	human	NA19210	-9.601109750457072	-0.2739067724675231	-19.054771806230907	-19.32867857869843	0.2395970375516108	0.7604029624483891
SKA3	Cardiac_mesoderm_cells	diploid	human	NA19210	-11.21792964165557	0.3905786843897872	-21.24723585273321	-20.856657168343425	0.3233348144030485	0.6766651855969514
MICU2	Cardiac_mesoderm_cells	diploid	human	NA19210	-8.943415106737094	-0.471519213758281	-18.01742980948938	-18.48894902324766	0.3759465228714586	0.6240534771285415
KBTBD6	Cardiac_mesoderm_cells	diploid	human	NA19210	-11.611469635311712	-0.3007951080631841	-21.70394691101659	-22.00474201907977	0.2597705757494852	0.7402294242505146
UPF3A	Cardiac_mesoderm_cells	diploid	human	NA19210	-9.546782491003349	-0.5074125502698514	-18.972272609252247	-19.4796851595221	0.3979486572018011	0.6020513427981988
NAA16	Cardiac_mesoderm_cells	diploid	human	NA19210	-9.1733707703378	-0.4293392942251869	-18.389690936114576	-18.819030230339763	0.3490609681458989	0.6509390318541012
NBEA	Cardiac_mesoderm_cells	diploid	human	NA19210	-7.724029773827345	0.3792542420693474	-15.871564853224662	-15.492310611155316	0.3156284055045414	0.6843715944954586
LIG4	Cardiac_mesoderm_cells	diploid	human	NA19210	-11.426530287380162	-0.2203865391255455	-21.493072982234253	-21.7134595213598	0.1977913470064756	0.8022086529935244
PCCA	Cardiac_mesoderm_cells	diploid	human	NA19210	-7.796880769085668	-0.3745936543211101	-16.007890696667364	-16.382484350988474	0.3124313874312505	0.6875686125687495
DLEU1	Cardiac_mesoderm_cells	diploid	human	NA19210	-7.820991713336285	0.6315371804106407	-16.052782068768774	-15.421244888358132	0.4682262597618995	0.5317737402381004
KCTD12	Cardiac_mesoderm_cells	diploid	human	NA19210	-9.8135668936663	0.9118692838418062	-19.37188834288776	-18.46001905904595	0.5982275051777592	0.4017724948222407
GPC5	Cardiac_mesoderm_cells	diploid	human	NA19210	-9.327639874785165	2.2009220728430776	-18.633663120882066	-16.432741048038988	0.8892989631319554	0.1107010368680445
ZDHHC20	Cardiac_mesoderm_cells	diploid	human	NA19210	-8.449935612804316	-0.5454399564152368	-17.18384653228201	-17.72928648869725	0.4204132656632198	0.5795867343367802
SPATA13	Cardiac_mesoderm_cells	diploid	human	NA19210	-9.45727147394847	1.146575508375161	-18.835092618427208	-17.688517110052047	0.6822770519126283	0.3177229480873718
LHFPL6	Cardiac_mesoderm_cells	diploid	human	NA19210	-9.3929669068637	1.71172894544695	-18.73558079945238	-17.02385185400543	0.8194466443005097	0.1805533556994902
PCDH9	Cardiac_mesoderm_cells	diploid	human	NA19210	-9.799402751013828	2.5693268348345413	-19.35101989461242	-16.78169305977788	0.9234129161680056	0.0765870838319945
LAMP1	Cardiac_mesoderm_cells	diploid	human	NA19210	-9.75854753136897	-0.2039437922814357	-19.29060808759783	-19.494551879879264	0.1844917922450755	0.8155082077549245
IRS2	Cardiac_mesoderm_cells	diploid	human	NA19210	-10.751595839227974	0.9097010953084066	-20.667048570016853	-19.75734747470845	0.5973554416039636	0.4026445583960364
RASA3	Cardiac_mesoderm_cells	diploid	human	NA19210	-9.699087196798146	0.1951888882086728	-19.20210516636956	-19.006916278160887	0.1773207510306417	0.8226792489693583
POLR1D	Cardiac_mesoderm_cells	diploid	human	NA19210	-10.607649521269984	-0.2668727148351877	-20.47941485712888	-20.74628757196406	0.234229463508738	0.765770536491262
COL4A1	Cardiac_mesoderm_cells	diploid	human	NA19210	-9.298335826742322	1.081109807414023	-18.58767574638965	-17.506565938975623	0.6607811509293015	0.3392188490706985
B3GLCT	Cardiac_mesoderm_cells	diploid	human	NA19210	-10.115731958428238	0.4830220654535573	-19.80778117374638	-19.324759108292824	0.3830837893126327	0.6169162106873672
GTF2F2	Cardiac_mesoderm_cells	diploid	human	NA19210	-9.14592290121208	-0.222973086238273	-18.34579783859904	-18.56877092483731	0.1998636163152533	0.8001363836847467
NHLRC3	Cardiac_mesoderm_cells	diploid	human	NA19210	-10.619015128757091	-0.3401417682048304	-20.494376449403624	-20.83451821760845	0.2883305764859782	0.7116694235140217
HMGB1	Cardiac_mesoderm_cells	diploid	human	NA19210	-8.54578530196454	-0.2934221263119347	-17.349461980330542	-17.642884106642477	0.2542927084199292	0.7457072915800709
MPHOSPH8	Cardiac_mesoderm_cells	diploid	human	NA19210	-9.388164929945711	-0.5098118919497416	-18.72811742931215	-19.23792932126189	0.3993914525103892	0.6006085474896108
TFDP1	Cardiac_mesoderm_cells	diploid	human	NA19210	-9.745268868162318	-0.1623567326364465	-19.270903281988016	-19.433260014624462	0.149862121486442	0.8501378785135578
CHAMP1	Cardiac_mesoderm_cells	diploid	human	NA19210	-9.855321867105	-0.3697233170635243	-19.433180096710032	-19.80290341377356	0.3090745285182344	0.6909254714817656
NALF1	Cardiac_mesoderm_cells	diploid	human	NA19210	-9.08062614054834	2.256368579088805	-18.240789949697	-15.984421370608189	0.8952698858328979	0.1047301141671021
MZT1	Cardiac_mesoderm_cells	diploid	human	NA19210	-10.92995290871112	-0.2001551297704935	-20.893945990899105	-21.0941011206696	0.1813962465848702	0.8186037534151299
TRIM13	Cardiac_mesoderm_cells	diploid	human	NA19210	-10.076187067505296	-0.2689131854147319	-19.75174509364619	-20.02065827906092	0.2357904026923065	0.7642095973076936
NAXD	Cardiac_mesoderm_cells	diploid	human	NA19210	-10.841752779021466	-0.1233398793910681	-20.78251530748146	-20.90585518687253	0.1160368293659547	0.8839631706340453
MIR17HG	Cardiac_mesoderm_cells	diploid	human	NA19210	-10.055077254603626	0.2945184990085716	-19.721707446708017	-19.42718894769944	0.2551098335154274	0.7448901664845726
LINC00598	Cardiac_mesoderm_cells	diploid	human	NA19210	-10.214448886218651	1.4230656706565947	-19.946338087794143	-18.52327241713755	0.7590258639768396	0.2409741360231604
LINC00378	Cardiac_mesoderm_cells	diploid	human	NA19210	-10.520663916259972	1.4575492261714516	-20.36407570352193	-18.90652647735048	0.7671938686765081	0.2328061313234919
LINC00348	Cardiac_mesoderm_cells	diploid	human	NA19210	-9.91088372371116	2.382061439947563	-19.514212991107268	-17.132151551159705	0.90764001343392	0.09235998656608
DLEU2	Cardiac_mesoderm_cells	diploid	human	NA19210	-9.694012082091966	0.5091379416212511	-19.19451932837463	-18.685381386753377	0.3989865357509493	0.6010134642490508
OBI1-AS1	Cardiac_mesoderm_cells	diploid	human	NA19210	-9.09281502163614	3.055099491233687	-18.26045462217514	-15.205355130941452	0.9528819672940816	0.0471180327059183
LINC00458	Cardiac_mesoderm_cells	diploid	human	NA19210	-8.355222246964509	1.5715787812648774	-17.018439181530493	-15.446860400265615	0.7922830163339896	0.2077169836660104
CCDC169	Cardiac_mesoderm_cells	diploid	human	NA19210	-10.197359654345554	0.0212399045249292	-19.92248768122924	-19.90124777670431	0.0210159263142175	0.9789840736857824
N4BP2L2	Cardiac_mesoderm_cells	diploid	human	NA19210	-8.463670999314813	-0.5476501701527782	-17.207689133376693	-17.75533930352947	0.421692861614366	0.5783071383856341
ALG11	Cardiac_mesoderm_cells	diploid	human	NA19210	-10.035053598959388	-0.1565474194812957	-19.693135216165363	-19.84968263564666	0.144909031228687	0.855090968771313
LINC00621	Cardiac_mesoderm_cells	diploid	human	NA19210	-11.312933493374594	0.2382594429286761	-21.360248043525296	-21.12198860059662	0.2120017759958801	0.7879982240041198
ENSG00000274090	Cardiac_mesoderm_cells	diploid	human	NA19210	-10.646658477430952	0.9053444189259352	-20.53066105410635	-19.62531663518041	0.5955974227870302	0.4044025772129698
DACH1	Cardiac_mesoderm_cells	diploid	human	NA19210	-9.458124204854498	1.904588757308865	-18.83640682258355	-16.931818065274687	0.8511161425675969	0.148883857432403
ENSG00000278390	Cardiac_mesoderm_cells	diploid	human	NA19210	-10.71345046500877	0.1334695312699451	-20.6177186552572	-20.48424912398725	0.1249458696404732	0.8750541303595267
ENSG00000285534	Cardiac_mesoderm_cells	diploid	human	NA19210	-11.777002921096498	2.059913844039798	-21.8870512525477	-19.8271374085079	0.8725350487129719	0.127464951287028
ENSG00000287923	Cardiac_mesoderm_cells	diploid	human	NA19210	-10.31566485797688	2.066455243125336	-20.086434542050448	-18.01997929892511	0.8733661266590245	0.1266338733409756
ENSG00000288765	Cardiac_mesoderm_cells	diploid	human	NA19210	-11.462817198931004	0.6240181803613716	-21.534973111915544	-20.910954931554173	0.4642127832263094	0.5357872167736906
ENSG00000290856	Cardiac_mesoderm_cells	diploid	human	NA19210	-10.691659500250791	-0.1134447396930938	-20.58941137856903	-20.70285611826212	0.1072464711178936	0.8927535288821064
MRPS31P5	Cardiac_mesoderm_cells	diploid	human	NA19210	-10.612185180892572	-0.4320669835588688	-20.485388574927644	-20.91745555848652	0.3508341082129511	0.6491658917870489
MAP3K9	Cardiac_mesoderm_cells	diploid	human	NA19210	-10.409775660070997	0.5992581306925262	-20.214908739673103	-19.61565060898058	0.450781066335468	0.549218933664532
POMT2	Cardiac_mesoderm_cells	diploid	human	NA19210	-10.842125589828262	-0.0451764758520774	-20.78298949527656	-20.82816597112863	0.0441712137513041	0.9558287862486958
BTBD7	Cardiac_mesoderm_cells	diploid	human	NA19210	-8.991693353887632	-0.4601568354439073	-18.09643752204592	-18.556594357489825	0.3688153543803	0.6311846456197
UBR7	Cardiac_mesoderm_cells	diploid	human	NA19210	-10.614733796053232	-0.2055292402773716	-20.48874348793844	-20.69427272821581	0.1857837136909768	0.8142162863090232
MAP4K5	Cardiac_mesoderm_cells	diploid	human	NA19210	-8.375331628237374	-0.3249506340467469	-17.053704093578826	-17.378654727625573	0.2774369772259508	0.7225630227740493
ANGEL1	Cardiac_mesoderm_cells	diploid	human	NA19210	-11.037369731373	0.0566461289987926	-21.027611201471338	-20.970965072472545	0.0550716070341907	0.9449283929658092
CCDC88C	Cardiac_mesoderm_cells	diploid	human	NA19210	-10.353724069352996	0.7995626135223831	-20.138598072889263	-19.339035459366883	0.5504744624837324	0.4495255375162676
MNAT1	Cardiac_mesoderm_cells	diploid	human	NA19210	-8.292578848250875	-0.3349897948772451	-16.908080133184715	-17.24306992806196	0.2846546134972082	0.7153453865027918
SAMD4A	Cardiac_mesoderm_cells	diploid	human	NA19210	-9.047068887228964	1.5513115781702354	-18.186501772197865	-16.63519019402763	0.7880302235037516	0.2119697764962484
NRXN3	Cardiac_mesoderm_cells	diploid	human	NA19210	-8.731380059787366	2.815801355508708	-17.665064903963568	-14.84926354845486	0.9401432670068586	0.0598567329931414
ZNF839	Cardiac_mesoderm_cells	diploid	human	NA19210	-10.891897998371858	0.2798706963388326	-20.84605359046059	-20.56618289412176	0.2441185266210419	0.7558814733789581
SNAPC1	Cardiac_mesoderm_cells	diploid	human	NA19210	-10.37664661240928	1.535866958111292	-20.169879508248933	-18.63401255013764	0.7847310189427238	0.2152689810572761
PRKCH	Cardiac_mesoderm_cells	diploid	human	NA19210	-10.408482520676676	1.00882644689613	-20.213155099399124	-19.204328652503	0.6353533392102861	0.3646466607897138
SLC39A9	Cardiac_mesoderm_cells	diploid	human	NA19210	-9.649819616780103	-0.4208757945872676	-19.12825254682856	-19.549128341415823	0.3435283663241002	0.6564716336758998
ARID4A	Cardiac_mesoderm_cells	diploid	human	NA19210	-9.211925772269396	-0.3123025659086985	-18.451098454126942	-18.763401020035644	0.2682399109262674	0.7317600890737326
FUT8	Cardiac_mesoderm_cells	diploid	human	NA19210	-8.123947127503941	0.6186264694372419	-16.60720824372023	-15.988581774282988	0.4613161716075379	0.5386838283924621
TDP1	Cardiac_mesoderm_cells	diploid	human	NA19210	-10.260736888066791	-0.3881051226623846	-20.010654146592568	-20.39875926925496	0.321658969499255	0.678341030500745
SPATA7	Cardiac_mesoderm_cells	diploid	human	NA19210	-9.666558267173643	-0.1048225201376808	-19.15339691310239	-19.258219433240072	0.0995156737608775	0.9004843262391227
JKAMP	Cardiac_mesoderm_cells	diploid	human	NA19210	-10.023686148683142	-0.2899781601305804	-19.6768800273	-19.96685818743057	0.2517200902643728	0.7482799097356272
FOXN3	Cardiac_mesoderm_cells	diploid	human	NA19210	-8.084913134557162	-0.1777574685078598	-16.53677564501665	-16.71453311352451	0.162854566999323	0.837145433000677
AP5M1	Cardiac_mesoderm_cells	diploid	human	NA19210	-9.948812134221916	-0.2724773857628619	-19.56918394198127	-19.84166132774413	0.2385093504893813	0.7614906495106186
SYNE2	Cardiac_mesoderm_cells	diploid	human	NA19210	-7.265310286859608	0.5543581786700269	-14.98944999993502	-14.435091821264992	0.4255591687159625	0.5744408312840374
PLEKHH1	Cardiac_mesoderm_cells	diploid	human	NA19210	-10.73193673971178	0.3493002003010622	-20.641660603488507	-20.292360403187445	0.294818597178208	0.705181402821792
GALC	Cardiac_mesoderm_cells	diploid	human	NA19210	-10.132232643630276	-0.5964468188025407	-19.831073110084187	-20.427519928886728	0.4492348682128299	0.5507651317871701
ATXN3	Cardiac_mesoderm_cells	diploid	human	NA19210	-9.628949409278905	-0.4640751975560527	-19.096825527869377	-19.56090072542543	0.3712837252378512	0.6287162747621489
GOLGA5	Cardiac_mesoderm_cells	diploid	human	NA19210	-9.636514456862333	-0.574943314912698	-19.108227004920906	-19.683170319833604	0.4372632333143722	0.5627367666856278
EML1	Cardiac_mesoderm_cells	diploid	human	NA19210	-10.148872466788918	0.0110025780465717	-19.85450781921492	-19.843505241168348	0.0109422710648054	0.9890577289351944
KIF26A	Cardiac_mesoderm_cells	diploid	human	NA19210	-10.73243091110447	-0.5001043095071546	-20.64229970265396	-21.14240401216112	0.3935326039019997	0.6064673960980003
ATG2B	Cardiac_mesoderm_cells	diploid	human	NA19210	-9.405130113911447	-0.4360772003484249	-18.75446513603461	-19.19054233638304	0.3534321912514634	0.6465678087485365
TMEM260	Cardiac_mesoderm_cells	diploid	human	NA19210	-9.601656062331246	-0.3189466984432343	-19.0555984980522	-19.37454519649544	0.2730857060627434	0.7269142939372566
EXOC5	Cardiac_mesoderm_cells	diploid	human	NA19210	-8.782991450303703	-0.5227511843879782	-17.751639174961575	-18.27439035934956	0.4071128397740214	0.5928871602259785
PTPN21	Cardiac_mesoderm_cells	diploid	human	NA19210	-9.808790548116615	-0.1227274756440657	-19.364855573192703	-19.48758304883677	0.1154953212141595	0.8845046787858404
SEL1L	Cardiac_mesoderm_cells	diploid	human	NA19210	-9.380239870329074	-0.1420859440909261	-18.715790265297063	-18.857876209387992	0.1324533072300415	0.8675466927699584
RDH11	Cardiac_mesoderm_cells	diploid	human	NA19210	-9.610600352563782	-0.5171886254217135	-19.069124950310822	-19.586313575732536	0.4038056803778705	0.5961943196221294
ACTN1	Cardiac_mesoderm_cells	diploid	human	NA19210	-8.810658690796346	0.1043081790169395	-17.797835596120844	-17.693527417103905	0.0990523985127678	0.9009476014872324
ZFYVE26	Cardiac_mesoderm_cells	diploid	human	NA19210	-9.76093382917166	-0.2466900532264766	-19.29414558678107	-19.540835640007547	0.2186171569061964	0.7813828430938036
PALS1	Cardiac_mesoderm_cells	diploid	human	NA19210	-9.054479678407978	-0.3472958969201016	-18.19850962965592	-18.54580552657601	0.2934037823228793	0.7065962176771207
FERMT2	Cardiac_mesoderm_cells	diploid	human	NA19210	-8.013561785221958	0.1554317714981258	-16.407263905129543	-16.251832133631417	0.1439545183627781	0.856045481637222
MARK3	Cardiac_mesoderm_cells	diploid	human	NA19210	-8.516866605135181	-0.7432470636847023	-17.299682578453304	-18.04292964213801	0.524432791260844	0.4755672087391561
PPP2R5C	Cardiac_mesoderm_cells	diploid	human	NA19210	-9.043039480483198	-0.3974116497035461	-18.17996835840452	-18.577380008108065	0.3279426835121521	0.6720573164878477
PSEN1	Cardiac_mesoderm_cells	diploid	human	NA19210	-9.43283776207866	-0.5220347367489673	-18.79737600256641	-19.319410739315376	0.4066879149678668	0.5933120850321333
MOK	Cardiac_mesoderm_cells	diploid	human	NA19210	-10.2556926253751	0.2452303150244539	-20.003665498663384	-19.75843518363893	0.2174757096153056	0.7825242903846944
HSP90AA1	Cardiac_mesoderm_cells	diploid	human	NA19210	-6.880283259325186	-0.0020616637144996	-14.217450996726686	-14.219512660441186	0.0020595399456135	0.9979404600543864
EXD2	Cardiac_mesoderm_cells	diploid	human	NA19210	-11.009992816870428	0.0015253605330585	-20.99375756733757	-20.99223220680452	0.0015241977619708	0.9984758022380292
L2HGDH	Cardiac_mesoderm_cells	diploid	human	NA19210	-10.334903692678624	-0.1920892915418762	-20.112838288213965	-20.30492757975584	0.1747668211411468	0.8252331788588532
TXNDC16	Cardiac_mesoderm_cells	diploid	human	NA19210	-10.40633196125752	0.166326877976054	-20.210237982337205	-20.04391110436115	0.1532306013210757	0.8467693986789243
RTRAF	Cardiac_mesoderm_cells	diploid	human	NA19210	-10.41565781313731	-0.4789809619027246	-20.222881486159885	-20.70186244806261	0.3805857229501929	0.6194142770498071
NID2	Cardiac_mesoderm_cells	diploid	human	NA19210	-7.761208975037491	1.0299506338926694	-15.941267160614984	-14.911316526722317	0.642975414951897	0.3570245850481029
PPP1R13B	Cardiac_mesoderm_cells	diploid	human	NA19210	-11.005087832858466	0.4396595070737135	-20.987676782710786	-20.548017275637072	0.3557442517336507	0.6442557482663492
DDX24	Cardiac_mesoderm_cells	diploid	human	NA19210	-8.974830219205383	-0.5196392055017505	-18.068892396814974	-18.588531602316724	0.4052649135871841	0.5947350864128159
ZBTB25	Cardiac_mesoderm_cells	diploid	human	NA19210	-10.791011870749555	-0.4009312517147308	-20.717724389254723	-21.11865564096945	0.3303039000861099	0.6696960999138901
RCOR1	Cardiac_mesoderm_cells	diploid	human	NA19210	-8.60800191198639	-0.2602477183610113	-17.456007538368727	-17.716255256729738	0.2291393941759237	0.7708606058240762
GPATCH2L	Cardiac_mesoderm_cells	diploid	human	NA19210	-9.072138199307314	-0.3539398134497241	-18.227079041570413	-18.581018855020137	0.298082787940327	0.701917212059673
PAPOLA	Cardiac_mesoderm_cells	diploid	human	NA19210	-8.514976487692204	-0.6811110083944102	-17.296423348220156	-17.977534356614566	0.4939455508127186	0.5060544491872814
CCNK	Cardiac_mesoderm_cells	diploid	human	NA19210	-9.28599657290964	-0.5832643976068788	-18.568261557881137	-19.15152595548801	0.4419263843458327	0.5580736156541674
PPP2R3C	Cardiac_mesoderm_cells	diploid	human	NA19210	-10.646101803864951	-0.0427811773332996	-20.52993183191872	-20.57271300925202	0.0418789742724515	0.9581210257275484
HAUS4	Cardiac_mesoderm_cells	diploid	human	NA19210	-11.227622546952066	-0.1759704637706427	-21.2588465049209	-21.434816968691543	0.1613572466840229	0.8386427533159772
SLC7A8	Cardiac_mesoderm_cells	diploid	human	NA19210	-10.45145522012489	0.5879112072559636	-20.271256651114395	-19.683345443858432	0.4445136303326487	0.5554863696673513
OSGEP	Cardiac_mesoderm_cells	diploid	human	NA19210	-10.786970506163172	-0.5051712182670691	-20.712542451091128	-21.2177136693582	0.3965977469061628	0.6034022530938372
SLC22A17	Cardiac_mesoderm_cells	diploid	human	NA19210	-11.221849567763408	-0.2107180150204791	-21.251933539292587	-21.462651554313062	0.1899975567972248	0.8100024432027753
RNF31	Cardiac_mesoderm_cells	diploid	human	NA19210	-10.939257659456048	-0.4458325075985669	-20.905613235301622	-21.35144574290019	0.3597089930407472	0.6402910069592528
SCFD1	Cardiac_mesoderm_cells	diploid	human	NA19210	-8.31101089910946	-0.5111888813758264	-16.94063118056236	-17.451820061938182	0.4002179149838671	0.599782085016133
G2E3	Cardiac_mesoderm_cells	diploid	human	NA19210	-9.333055017159849	-0.0775497570104803	-18.6421429175135	-18.71969267452398	0.0746190209399662	0.925380979060034
HECTD1	Cardiac_mesoderm_cells	diploid	human	NA19210	-7.996006577861485	-0.7420486267911741	-16.37524718856951	-17.117295815360684	0.5238625123191323	0.4761374876808677
HNRNPC	Cardiac_mesoderm_cells	diploid	human	NA19210	-7.695713972674034	-0.6737986244151131	-15.818298987076384	-16.4920976114915	0.4902315237190884	0.5097684762809116
SUPT16H	Cardiac_mesoderm_cells	diploid	human	NA19210	-7.922848654570887	-0.3438660805991844	-16.241178317026417	-16.5850443976256	0.2909761262558307	0.7090238737441693
TOX4	Cardiac_mesoderm_cells	diploid	human	NA19210	-10.187330737705016	-0.6233578428724229	-19.90846447965508	-20.5318223225275	0.4638588660014288	0.5361411339985712
ABHD4	Cardiac_mesoderm_cells	diploid	human	NA19210	-11.012957502771783	-0.0334353177369663	-20.997430665320223	-21.03086598305719	0.0328825354454374	0.9671174645545626
KHNYN	Cardiac_mesoderm_cells	diploid	human	NA19210	-10.510625577596867	-0.0800336442323334	-20.350670579168	-20.430704223400333	0.0769147106317451	0.9230852893682548
FKBP3	Cardiac_mesoderm_cells	diploid	human	NA19210	-10.11657705183121	-0.3076321311734383	-19.80897537223323	-20.11660750340667	0.2648142798220582	0.7351857201779418
RBM23	Cardiac_mesoderm_cells	diploid	human	NA19210	-10.101102054627248	-0.5876692470657119	-19.787085690641305	-20.374754937707017	0.4443792084832494	0.5556207915167506
PRMT5	Cardiac_mesoderm_cells	diploid	human	NA19210	-9.848928472848892	-0.2304445526309777	-19.42381727733816	-19.65426182996914	0.2058195310010291	0.7941804689989709
AP4S1	Cardiac_mesoderm_cells	diploid	human	NA19210	-10.977302382556529	-0.1064976600766166	-20.953142392509857	-21.05964005258648	0.1010228483035712	0.8989771516964288
POLE2	Cardiac_mesoderm_cells	diploid	human	NA19210	-10.361104411425714	0.1277554471903243	-20.14868087254553	-20.020925425355205	0.1199314239269495	0.8800685760730506
VCPKMT	Cardiac_mesoderm_cells	diploid	human	NA19210	-11.304686997681465	-0.5849450717900737	-21.350507972936104	-21.935453044726177	0.4428635365196576	0.5571364634803424
SOS2	Cardiac_mesoderm_cells	diploid	human	NA19210	-9.159527851412104	-0.4406353392026573	-18.367572430204174	-18.80820776940683	0.3563726305460842	0.6436273694539157
CDKL1	Cardiac_mesoderm_cells	diploid	human	NA19210	-10.327165965573604	0.5035004216562697	-20.10222753779197	-19.598727116135706	0.3955887417802976	0.6044112582197024
NIN	Cardiac_mesoderm_cells	diploid	human	NA19210	-8.909546735199697	0.0761212733171845	-17.961733389880667	-17.885612116563482	0.0732961847012393	0.9267038152987608
PYGL	Cardiac_mesoderm_cells	diploid	human	NA19210	-11.04581708874272	0.7022470078268982	-21.038027569531938	-20.33578056170504	0.5045292745708176	0.4954707254291823
PSMC6	Cardiac_mesoderm_cells	diploid	human	NA19210	-10.113286877421348	-0.4270141053507678	-19.80432525607768	-20.231339361428446	0.3475456509344599	0.6524543490655401
GNPNAT1	Cardiac_mesoderm_cells	diploid	human	NA19210	-10.624603403081611	-0.2206095064235249	-20.501723593698262	-20.72233310012179	0.1979701933630638	0.8020298066369361
DDHD1	Cardiac_mesoderm_cells	diploid	human	NA19210	-8.569002306495255	0.0824314912523789	-17.38930901498071	-17.306877523728332	0.0791254763438529	0.9208745236561472
CNIH1	Cardiac_mesoderm_cells	diploid	human	NA19210	-10.30967214647274	-0.433234880579807	-20.078195324444025	-20.51143020502383	0.3515918245705995	0.6484081754294005
CGRRF1	Cardiac_mesoderm_cells	diploid	human	NA19210	-11.308349786084657	-0.5256252566682208	-21.354835784875927	-21.880461041544148	0.4088143939604008	0.5911856060395992
ATP6V1D	Cardiac_mesoderm_cells	diploid	human	NA19210	-10.145915903480493	-0.2531336263180143	-19.850347875194814	-20.103481501512828	0.2236358677883729	0.776364132211627
PSMA3	Cardiac_mesoderm_cells	diploid	human	NA19210	-10.340709605040033	-0.4781423286647807	-20.120792292408648	-20.59893462107343	0.3800660436697008	0.6199339563302991
VTI1B	Cardiac_mesoderm_cells	diploid	human	NA19210	-10.228911778051534	-0.4612649138292184	-19.96647869031117	-20.42774360414039	0.3695143690901829	0.6304856309098172
TIMM9	Cardiac_mesoderm_cells	diploid	human	NA19210	-11.385078632655851	-0.1511522907175688	-21.44489578660554	-21.596048077323108	0.1402832381933365	0.8597167618066635
KIAA0586	Cardiac_mesoderm_cells	diploid	human	NA19210	-9.229512337991922	-0.2289870228521024	-18.479012996068874	-18.70800001892098	0.2046611453319301	0.79533885466807
TMED8	Cardiac_mesoderm_cells	diploid	human	NA19210	-10.20560402964918	-0.1357874328172884	-19.93400094859657	-20.06978838141385	0.1269718100909316	0.8730281899090684
AHSA1	Cardiac_mesoderm_cells	diploid	human	NA19210	-10.349930758281715	-0.3494135825757211	-20.1334116441636	-20.48282522673932	0.2948985477171344	0.7051014522828656
DAAM1	Cardiac_mesoderm_cells	diploid	human	NA19210	-8.31405500270406	0.2985511677778908	-16.94600071701857	-16.64744954924068	0.2581076801025442	0.7418923198974557
SPTLC2	Cardiac_mesoderm_cells	diploid	human	NA19210	-9.68041718577773	-0.4173965954631313	-19.17417418069325	-19.59157077615638	0.3412403929416602	0.6587596070583398
LGMN	Cardiac_mesoderm_cells	diploid	human	NA19210	-10.156931217146743	-0.4091494044870033	-19.8658380098294	-20.2749874143164	0.3357850117909298	0.6642149882090702
ALKBH1	Cardiac_mesoderm_cells	diploid	human	NA19210	-10.227893291257804	-0.2845865835155479	-19.965061706913268	-20.249648290428816	0.2476747863179044	0.7523252136820956
SNW1	Cardiac_mesoderm_cells	diploid	human	NA19210	-9.417956822553354	-0.561076674551714	-18.774348437569795	-19.33542511212151	0.4294056114519334	0.5705943885480665
ITPK1	Cardiac_mesoderm_cells	diploid	human	NA19210	-10.69887968411633	-0.0850294376175676	-20.598800898383963	-20.68383033600153	0.0815147540139268	0.9184852459860732
DHRS7	Cardiac_mesoderm_cells	diploid	human	NA19210	-10.895510599318657	-0.5754561198881624	-20.850612177738466	-21.426068297626628	0.4375517335497051	0.5624482664502949
PPM1A	Cardiac_mesoderm_cells	diploid	human	NA19210	-9.19348553444355	-0.1535964277815722	-18.42176429851795	-18.57536072629952	0.142381937995658	0.857618062004342
SIX4	Cardiac_mesoderm_cells	diploid	human	NA19210	-10.40954018275288	-0.007462083666475	-20.21458943056486	-20.22205151423133	0.0074343114426399	0.99256568855736
CEP128	Cardiac_mesoderm_cells	diploid	human	NA19210	-9.022725530045326	0.6745145030556151	-18.1469825522924	-17.472468049236785	0.4905963254903816	0.5094036745096183
ERH	Cardiac_mesoderm_cells	diploid	human	NA19210	-10.359373052159992	-0.6281111088281718	-20.14631649317172	-20.77442760199989	0.4664012403237171	0.5335987596762829
HIF1A	Cardiac_mesoderm_cells	diploid	human	NA19210	-8.12203824666885	-0.30658287445247	-16.603770767790362	-16.910353642242832	0.2640424764248598	0.7359575235751401
SUSD6	Cardiac_mesoderm_cells	diploid	human	NA19210	-11.114605914948786	0.0712011903334293	-21.122333807774645	-21.05113261744121	0.0687254901506781	0.9312745098493218
SRSF5	Cardiac_mesoderm_cells	diploid	human	NA19210	-8.922295960969011	-0.6131762021068887	-17.982725633271503	-18.595901835378392	0.4583721852676671	0.5416278147323329
EIF5	Cardiac_mesoderm_cells	diploid	human	NA19210	-8.686134386356777	-0.63833717606137	-17.588742449573957	-18.227079625635326	0.4718300521099595	0.5281699478900405
SLC8A3	Cardiac_mesoderm_cells	diploid	human	NA19210	-10.976993216053303	1.9247215560242128	-20.952757286350828	-19.02803573032661	0.8540836192625876	0.1459163807374124
DICER1	Cardiac_mesoderm_cells	diploid	human	NA19210	-8.673498675298985	-0.6317117114100165	-17.56735683037107	-18.199068541781088	0.4683190626654978	0.5316809373345022
ZFYVE21	Cardiac_mesoderm_cells	diploid	human	NA19210	-11.313498096133811	-0.5136641819225894	-21.36091442124028	-21.87457860316287	0.401700719955758	0.5982992800442422
MTHFD1	Cardiac_mesoderm_cells	diploid	human	NA19210	-9.568870591667991	0.0689512995173621	-19.00588396736655	-18.936932667849188	0.0666278653551988	0.9333721346448012
ZC3H14	Cardiac_mesoderm_cells	diploid	human	NA19210	-8.90776296672233	-0.6800399002922647	-17.95879380394322	-18.638833704235484	0.4934032213972019	0.5065967786027981
PCNX1	Cardiac_mesoderm_cells	diploid	human	NA19210	-7.977496474133089	-0.648045604716728	-16.34142403376729	-16.989469638484017	0.4769329417664628	0.5230670582335372
GSKIP	Cardiac_mesoderm_cells	diploid	human	NA19210	-10.824927047007836	-0.0539849708112356	-20.761086076741226	-20.815071047552458	0.0525536542552298	0.9474463457447704
VRK1	Cardiac_mesoderm_cells	diploid	human	NA19210	-9.69194899134686	0.262680004182428	-19.191434168372467	-18.92875416419004	0.2310120691341529	0.768987930865847
PSMC1	Cardiac_mesoderm_cells	diploid	human	NA19210	-11.055291963953534	0.0625400663166784	-21.049694446809543	-20.987154380492868	0.0606245752537763	0.9393754247462236
RPS6KA5	Cardiac_mesoderm_cells	diploid	human	NA19210	-9.315955744610804	0.951392556707848	-18.61534702525168	-17.66395446854383	0.613797160539074	0.386202839460926
PPP4R3A	Cardiac_mesoderm_cells	diploid	human	NA19210	-9.040694787217465	-0.5442743872314003	-18.17616514146133	-18.72043952869273	0.4197373233740905	0.5802626766259096
PSMB5	Cardiac_mesoderm_cells	diploid	human	NA19210	-10.456702534539188	-0.033527214435022	-20.27832671319142	-20.31185392762644	0.032971406263532	0.967028593736468
YY1	Cardiac_mesoderm_cells	diploid	human	NA19210	-8.914257225589736	-0.8879460135101632	-17.969493132580965	-18.857439146091128	0.5884998990364673	0.4115001009635329
ACIN1	Cardiac_mesoderm_cells	diploid	human	NA19210	-8.388368662264103	-0.4822190415418533	-17.07652452397305	-17.558743565514902	0.3825881918822714	0.6174118081177286
CCNB1IP1	Cardiac_mesoderm_cells	diploid	human	NA19210	-10.110883668975148	-0.3334800263044641	-19.80092738862873	-20.1344074149332	0.2835737918239872	0.7164262081760129
TRIP11	Cardiac_mesoderm_cells	diploid	human	NA19210	-8.701618157029973	-0.4105399735703977	-17.614905993359923	-18.02544596693032	0.3367080067254189	0.6632919932745811
APEX1	Cardiac_mesoderm_cells	diploid	human	NA19210	-10.043828766763976	-0.3580173285223225	-19.705666311488383	-20.063683640010705	0.3009390387919022	0.6990609612080978
PABPN1	Cardiac_mesoderm_cells	diploid	human	NA19210	-8.930060545533166	-0.6998484125233517	-17.995494922785213	-18.695343335308564	0.5033394143897019	0.4966605856102982
EFS	Cardiac_mesoderm_cells	diploid	human	NA19210	-10.342832616084968	-0.2118728320847403	-20.12369914544284	-20.335571977527582	0.1909324215379561	0.8090675784620438
ARHGAP5	Cardiac_mesoderm_cells	diploid	human	NA19210	-8.077148072220155	-0.231557028750327	-16.52272909208394	-16.754286120834266	0.2067025465493203	0.7932974534506798
SRP54	Cardiac_mesoderm_cells	diploid	human	NA19210	-9.144027691475612	-0.3831165208213534	-18.34276171676388	-18.72587823758523	0.3182665414847018	0.6817334585152982
CHD8	Cardiac_mesoderm_cells	diploid	human	NA19210	-8.241919409956969	-0.7412876872927506	-16.81827503909457	-17.55956272638732	0.5235000626144166	0.4764999373855834
PCK2	Cardiac_mesoderm_cells	diploid	human	NA19210	-11.414940438118348	0.1133224013078439	-21.47963633602596	-21.36631393471812	0.1071372464116933	0.8928627535883068
PRORP	Cardiac_mesoderm_cells	diploid	human	NA19210	-9.421665916647193	-0.3211489534984758	-18.780092118905053	-19.10124107240353	0.2746847952938337	0.7253152047061663
DCAF11	Cardiac_mesoderm_cells	diploid	human	NA19210	-10.784641862153643	-0.3581279482950811	-20.70955516322939	-21.06768311152447	0.3010163644796216	0.6989836355203783
PSMA6	Cardiac_mesoderm_cells	diploid	human	NA19210	-9.98018009488278	-0.3163276449077479	-19.6144352082925	-19.93076285320025	0.2711793833202445	0.7288206166797555
NFKBIA	Cardiac_mesoderm_cells	diploid	human	NA19210	-11.16297121881234	0.6001556585751862	-21.18105831911808	-20.58090266054289	0.4512737844948976	0.5487262155051025
PSME2	Cardiac_mesoderm_cells	diploid	human	NA19210	-11.440012151056871	-0.4897200521024593	-21.50867025489865	-21.99839030700111	0.3872020783362957	0.6127979216637043
BRMS1L	Cardiac_mesoderm_cells	diploid	human	NA19210	-10.292345804109477	-0.2198634292806786	-20.054334509338087	-20.27419793861877	0.1973715939835598	0.8026284060164401
TM9SF1	Cardiac_mesoderm_cells	diploid	human	NA19210	-11.302659578095811	-0.3690700819456651	-21.348111328842432	-21.717181410788097	0.3086230442898171	0.6913769557101829
SEC23A	Cardiac_mesoderm_cells	diploid	human	NA19210	-8.837192062315136	-0.2369088913060686	-17.841998915808517	-18.078907807114582	0.2109368247418892	0.7890631752581108
GMPR2	Cardiac_mesoderm_cells	diploid	human	NA19210	-11.323563438138947	-0.5314631784269644	-21.372783730221744	-21.90424690864871	0.412255634652898	0.587744365347102
PNN	Cardiac_mesoderm_cells	diploid	human	NA19210	-7.923470563264583	-0.862339259308186	-16.24232241120511	-17.104661670513295	0.577826646624622	0.4221733533753779
NFATC4	Cardiac_mesoderm_cells	diploid	human	NA19210	-10.981540857412538	-0.6292133879542517	-20.95842007686723	-21.587633464821483	0.4669890910508967	0.5330109089491033
YLPM1	Cardiac_mesoderm_cells	diploid	human	NA19210	-8.155688622482627	-0.7677662537398754	-16.6642638401241	-17.432030093863975	0.5359515219882951	0.4640484780117049
DCAF4	Cardiac_mesoderm_cells	diploid	human	NA19210	-11.344883585301552	0.1170563845740736	-21.39785991699428	-21.280803532420208	0.1104649643047404	0.8895350356952598
FCF1	Cardiac_mesoderm_cells	diploid	human	NA19210	-10.06869278669068	-0.4826188440371624	-19.741091229664715	-20.22371007370188	0.3828349853261855	0.6171650146738145
PGF	Cardiac_mesoderm_cells	diploid	human	NA19210	-11.0253699008957	-0.0963593786134602	-21.01279044513469	-21.10914982374815	0.0918624078113732	0.9081375921886268
NEK9	Cardiac_mesoderm_cells	diploid	human	NA19210	-9.468709365980578	-0.3020719242060145	-18.852708591423468	-19.154780515629483	0.2607151095014758	0.7392848904985242
IFT43	Cardiac_mesoderm_cells	diploid	human	NA19210	-9.675728492475072	-0.1386572357678766	-19.167149081088485	-19.30580631685636	0.1294736373735815	0.8705263626264184
NPC2	Cardiac_mesoderm_cells	diploid	human	NA19210	-10.86351636304182	-0.1357468552366363	-20.81015170256933	-20.945898557805965	0.1269363840003964	0.8730636159996036
DNAL1	Cardiac_mesoderm_cells	diploid	human	NA19210	-10.735267856383096	-0.3933457629069216	-20.645967732027785	-21.039313494934703	0.3252046119700237	0.6747953880299762
IRF2BPL	Cardiac_mesoderm_cells	diploid	human	NA19210	-11.32414806851576	-0.1537871862907388	-21.37347253579972	-21.527259722090456	0.1425455203357425	0.8574544796642575
AREL1	Cardiac_mesoderm_cells	diploid	human	NA19210	-9.61314898433747	-0.4172171109321353	-19.07297639807466	-19.49019350900679	0.3411221451710429	0.6588778548289571
MLH3	Cardiac_mesoderm_cells	diploid	human	NA19210	-9.742965358039005	-0.3889992127852401	-19.26748150891252	-19.65648072169776	0.3222651964633982	0.6777348035366018
TTLL5	Cardiac_mesoderm_cells	diploid	human	NA19210	-8.319319316075983	-0.5554141081736397	-16.955282258536432	-17.51069636671007	0.4261654176034218	0.5738345823965781
ABCD4	Cardiac_mesoderm_cells	diploid	human	NA19210	-10.258911405479877	-0.372310838453796	-20.008125576341588	-20.380436414795383	0.3108600019832007	0.6891399980167993
DLST	Cardiac_mesoderm_cells	diploid	human	NA19210	-10.15451605775664	-0.3785509423658944	-19.862443744900627	-20.24099468726652	0.3151469178698723	0.6848530821301275
RBM25	Cardiac_mesoderm_cells	diploid	human	NA19210	-7.6642612794367135	-1.0559583967971626	-15.75894937593584	-16.814907772733005	0.6521411193403792	0.3478588806596208
ALDH6A1	Cardiac_mesoderm_cells	diploid	human	NA19210	-10.437396737665056	-0.4386214903477174	-20.252288309985733	-20.69090980033345	0.3550751562850757	0.6449248437149244
NRDE2	Cardiac_mesoderm_cells	diploid	human	NA19210	-9.799330151855328	-0.3138180204906505	-19.35091283161639	-19.66473085210704	0.2693480202493944	0.7306519797506056
ZNF410	Cardiac_mesoderm_cells	diploid	human	NA19210	-10.01550828732726	-0.2149314392110959	-19.665170331322223	-19.88010177053332	0.1934032608096004	0.8065967391903996
DMAC2L	Cardiac_mesoderm_cells	diploid	human	NA19210	-11.220113713484372	-0.4010792845809269	-21.249853639373	-21.65093292395392	0.3304030297818529	0.669596970218147
BMP4	Cardiac_mesoderm_cells	diploid	human	NA19210	-8.992971366314254	-0.0728563099080902	-18.09852283952833	-18.171379149436422	0.0702655859483808	0.9297344140516192
MAX	Cardiac_mesoderm_cells	diploid	human	NA19210	-9.829310307670523	-0.0721267970941747	-19.395037786557943	-19.46716458365212	0.0695870853224324	0.9304129146775676
KLC1	Cardiac_mesoderm_cells	diploid	human	NA19210	-8.806729719540836	-0.5895132927679967	-17.791284402343027	-18.380797695111024	0.4454028545008501	0.5545971454991498
PCNX4	Cardiac_mesoderm_cells	diploid	human	NA19210	-8.279224868462148	-0.4875346985180755	-16.88445569063076	-17.371990389148834	0.3858614338441127	0.6141385661558874
ATG14	Cardiac_mesoderm_cells	diploid	human	NA19210	-9.73017876872918	-0.5813019778791855	-19.24846877163604	-19.829770749515223	0.4408301343734948	0.5591698656265052
KTN1	Cardiac_mesoderm_cells	diploid	human	NA19210	-7.647717270159769	-0.5266915293175528	-15.727654458078806	-16.25434598739636	0.4094444230517136	0.5905555769482864
DLGAP5	Cardiac_mesoderm_cells	diploid	human	NA19210	-9.474165771576638	1.0686769559235143	-18.8611032634616	-17.792426307538083	0.6565373668528183	0.3434626331471818
L3HYPDH	Cardiac_mesoderm_cells	diploid	human	NA19210	-11.07647059823585	-0.0286128756227803	-21.075709598093223	-21.104322473716007	0.0282074037393718	0.9717925962606282
ZBTB1	Cardiac_mesoderm_cells	diploid	human	NA19210	-9.104067837129827	-0.3333478897707813	-18.27858345905382	-18.6119313488246	0.2834791194935001	0.7165208805065
TRMT5	Cardiac_mesoderm_cells	diploid	human	NA19210	-11.056592410686203	-0.3419920870332866	-21.0512943876896	-21.393286474722885	0.2896461743068846	0.7103538256931153
SGPP1	Cardiac_mesoderm_cells	diploid	human	NA19210	-10.013318413290376	0.0503765739205981	-19.66203249183036	-19.61165591790976	0.0491287162555918	0.950871283744408
PLEKHG3	Cardiac_mesoderm_cells	diploid	human	NA19210	-9.741096991105088	0.0375031102380418	-19.26470536576174	-19.227202255523697	0.0368085780384391	0.9631914219615608
BCL11B	Cardiac_mesoderm_cells	diploid	human	NA19210	-11.1557449900527	0.2826711551975051	-21.17231323945778	-20.88964208426028	0.2462323803275996	0.7537676196724005
NGDN	Cardiac_mesoderm_cells	diploid	human	NA19210	-10.721499384109542	-0.2121674378915443	-20.628151143384496	-20.84031858127604	0.1911707424375837	0.8088292575624163
RAB2B	Cardiac_mesoderm_cells	diploid	human	NA19210	-10.362137684551882	-0.6675589859111569	-20.15009165349377	-20.817650639404928	0.4870408086039653	0.5129591913960346
BCL2L2	Cardiac_mesoderm_cells	diploid	human	NA19210	-11.298068609816806	-0.1875950833882278	-21.34268131910097	-21.5302764024892	0.1710497049696503	0.8289502950303497
AJUBA	Cardiac_mesoderm_cells	diploid	human	NA19210	-10.41103332498199	0.0279216049687818	-20.216613960622684	-20.188692355653902	0.0275353997942605	0.9724646002057395
PARP2	Cardiac_mesoderm_cells	diploid	human	NA19210	-10.585283770380538	-0.3404517803995901	-20.449899395737155	-20.790351176136745	0.2885511684910327	0.7114488315089673
HEATR5A	Cardiac_mesoderm_cells	diploid	human	NA19210	-9.718097673063015	-0.0179184181078255	-19.230475834799293	-19.24839425290712	0.0177588378177325	0.9822411621822674
SNX6	Cardiac_mesoderm_cells	diploid	human	NA19210	-9.626083078065944	-0.6892924914082101	-19.09250269879259	-19.7817951902008	0.4980689359894656	0.5019310640105344
EAPP	Cardiac_mesoderm_cells	diploid	human	NA19210	-10.599129557894567	0.0377223848937404	-20.46818277024549	-20.43046038535176	0.0370197583517702	0.9629802416482298
EGLN3	Cardiac_mesoderm_cells	diploid	human	NA19210	-10.69883174474471	0.4919168103897213	-20.598738588856605	-20.106821778466884	0.3885467697273871	0.6114532302726129
MIS18BP1	Cardiac_mesoderm_cells	diploid	human	NA19210	-8.911709125449098	0.0611394607696881	-17.96529610092674	-17.90415664015705	0.0593079590083954	0.9406920409916046
NEDD8	Cardiac_mesoderm_cells	diploid	human	NA19210	-11.47622588701346	-0.5236109651807332	-21.55039118318891	-22.074002148369644	0.4076223736915288	0.5923776263084712
DAD1	Cardiac_mesoderm_cells	diploid	human	NA19210	-11.31685147699066	-0.2023800787185231	-21.3648710027596	-21.56725108147812	0.1832155734396657	0.8167844265603342
TEP1	Cardiac_mesoderm_cells	diploid	human	NA19210	-10.667491566418416	-0.3253887652243747	-20.557908307667685	-20.88329707289206	0.2777534852729443	0.7222465147270557
TRAF3	Cardiac_mesoderm_cells	diploid	human	NA19210	-9.38967184337301	-0.0641969468805962	-18.730460000246392	-18.794656947126988	0.0621797194374024	0.9378202805625976
ACTR10	Cardiac_mesoderm_cells	diploid	human	NA19210	-10.2994509566803	-0.3895330017231125	-20.06412636856347	-20.453659370286587	0.3226268672678123	0.6773731327321877
ERG28	Cardiac_mesoderm_cells	diploid	human	NA19210	-10.826946236231205	-0.2358546193765214	-20.763660621161254	-20.99951524053777	0.2101044989137902	0.7898955010862098
DGLUCY	Cardiac_mesoderm_cells	diploid	human	NA19210	-10.132686434412715	0.3264780583133984	-19.83171292105424	-19.505234862740835	0.2785397950713431	0.7214602049286569
UNC79	Cardiac_mesoderm_cells	diploid	human	NA19210	-10.02782935846374	1.0612838589761608	-19.68280763163869	-18.621523772662528	0.653988704663538	0.346011295336462
NUMB	Cardiac_mesoderm_cells	diploid	human	NA19210	-8.720549474471051	-0.2298638718240014	-17.646831631226995	-17.876695503050996	0.20535823172455	0.7946417682754501
COX16	Cardiac_mesoderm_cells	diploid	human	NA19210	-10.549687157882609	-0.0058848182826664	-20.402722873249083	-20.40860769153175	0.0058675366559187	0.9941324633440812
MED6	Cardiac_mesoderm_cells	diploid	human	NA19210	-9.844310693075112	-0.5633758551014694	-19.41704981517688	-19.98042567027835	0.430716003980123	0.569283996019877
EIF2S1	Cardiac_mesoderm_cells	diploid	human	NA19210	-9.824609637727336	-0.3031235788641062	-19.388130871892027	-19.691254450756134	0.261492173227264	0.738507826772736
TTC5	Cardiac_mesoderm_cells	diploid	human	NA19210	-10.893599633226572	-0.159480046675128	-20.84820112725892	-21.00768117393405	0.1474130208283209	0.852586979171679
NOVA1	Cardiac_mesoderm_cells	diploid	human	NA19210	-9.502785407780609	0.2269282748824359	-18.905039685965164	-18.678111411082728	0.2030220564231358	0.7969779435768642
MDGA2	Cardiac_mesoderm_cells	diploid	human	NA19210	-9.548800108308615	2.00212192799599	-18.975346746186293	-16.973224818190303	0.8649515840262574	0.1350484159737426
TMX1	Cardiac_mesoderm_cells	diploid	human	NA19210	-10.044051457581377	-0.6140014292106848	-19.70598412305586	-20.319985552266544	0.4588189668470648	0.5411810331529352
FRMD6	Cardiac_mesoderm_cells	diploid	human	NA19210	-9.601037442396846	0.886419163814473	-19.054662383643866	-18.16824321982939	0.5878711203294	0.4121288796705999
PELI2	Cardiac_mesoderm_cells	diploid	human	NA19210	-8.395953145080203	0.6883595144057715	-17.08978542810259	-16.40142591369682	0.4976004273300162	0.5023995726699838
ARMH4	Cardiac_mesoderm_cells	diploid	human	NA19210	-9.583614516077567	0.2134723577567142	-19.028266913842405	-18.81479455608569	0.1922255114591097	0.8077744885408903
SLC38A6	Cardiac_mesoderm_cells	diploid	human	NA19210	-10.158229756873622	0.1031244149818882	-19.867662508525164	-19.76453809354328	0.0979852576477884	0.9020147423522116
NAA30	Cardiac_mesoderm_cells	diploid	human	NA19210	-10.480750732834196	-0.5332677016122922	-20.310659963801665	-20.84392766541396	0.4133152766254159	0.5866847233745841
DCAF5	Cardiac_mesoderm_cells	diploid	human	NA19210	-9.106397618493718	-0.3579426767459423	-18.28233377339472	-18.64027645014066	0.3008868507014074	0.6991131492985926
WDR89	Cardiac_mesoderm_cells	diploid	human	NA19210	-10.582937871740684	-0.4481144779704529	-20.446797940447627	-20.89491241841808	0.3611684522932957	0.6388315477067043
KCNH5	Cardiac_mesoderm_cells	diploid	human	NA19210	-9.265888247831668	2.0277884400353656	-18.536560305699428	-16.508771865664063	0.868373701053248	0.131626298946752
STON2	Cardiac_mesoderm_cells	diploid	human	NA19210	-10.241183854469911	0.6017600806266117	-19.98353651871909	-19.381776438092484	0.4521534670554955	0.5478465329445045
EFCAB11	Cardiac_mesoderm_cells	diploid	human	NA19210	-9.400830588845867	0.0595322686410356	-18.74779307301145	-18.68826080437041	0.0577948705784211	0.9422051294215787
PTGR2	Cardiac_mesoderm_cells	diploid	human	NA19210	-11.206214785754296	-0.3366477253690654	-21.2331788157319	-21.56982654110097	0.2858396238218592	0.7141603761781409
JDP2	Cardiac_mesoderm_cells	diploid	human	NA19210	-10.326381623211503	0.3175908410056074	-20.10115131851489	-19.783560477509283	0.2720994454474869	0.727900554552513
WARS1	Cardiac_mesoderm_cells	diploid	human	NA19210	-9.675155518939215	0.8302189095534018	-19.16629029792138	-18.33607138836798	0.5640461585857122	0.4359538414142879
WDR20	Cardiac_mesoderm_cells	diploid	human	NA19210	-9.509290435311888	-0.245723968142137	-18.91500388236663	-19.160727850508767	0.2178619098386017	0.7821380901613982
AKT1	Cardiac_mesoderm_cells	diploid	human	NA19210	-10.945037830444312	-0.5884028118691056	-20.91285252266486	-21.501255334533965	0.444786642881902	0.555213357118098
MIA2	Cardiac_mesoderm_cells	diploid	human	NA19210	-9.802932951538246	-0.1140502027863377	-19.3562246938477	-19.47027489663404	0.1077868368287401	0.8922131631712599
AKAP6	Cardiac_mesoderm_cells	diploid	human	NA19210	-10.789722845015907	1.140430360148539	-20.71607191344645	-19.57564155329791	0.680318585932861	0.3196814140671389
NPAS3	Cardiac_mesoderm_cells	diploid	human	NA19210	-10.114983277832469	2.5117508181582267	-19.80672309980934	-17.294972281651113	0.9188739221823432	0.0811260778176569
FAM177A1	Cardiac_mesoderm_cells	diploid	human	NA19210	-10.680654046162168	-0.2412260635253923	-20.57507978020373	-20.81630584372912	0.2143360036615217	0.7856639963384783
MBIP	Cardiac_mesoderm_cells	diploid	human	NA19210	-10.091629908099014	-0.2193452537216345	-19.77366417562626	-19.993009429347893	0.1969555837867178	0.803044416213282
MIPOL1	Cardiac_mesoderm_cells	diploid	human	NA19210	-8.608711721198361	-0.0599669653457794	-17.457218738328038	-17.517185703673817	0.0582043550361531	0.941795644963847
NUBPL	Cardiac_mesoderm_cells	diploid	human	NA19210	-8.774127871070478	-0.2185346549023065	-17.736808028937627	-17.955342683839934	0.1963043730313904	0.8036956269686096
VIPAS39	Cardiac_mesoderm_cells	diploid	human	NA19210	-10.946207868423611	-0.5132645204749552	-20.91431712809401	-21.427581648568964	0.4014615550100562	0.5985384449899438
SAV1	Cardiac_mesoderm_cells	diploid	human	NA19210	-10.036912205073804	-0.185809158287821	-19.695790588885053	-19.881599747172874	0.1695679390631478	0.8304320609368522
PPP2R5E	Cardiac_mesoderm_cells	diploid	human	NA19210	-8.301153726531918	-0.5878881384532306	-16.923231609693804	-17.511119748147035	0.4445008157793583	0.5554991842206417
OXA1L	Cardiac_mesoderm_cells	diploid	human	NA19210	-10.795734515537946	-0.4816333271502203	-20.723775856574903	-21.205409183725124	0.3822264589749492	0.6177735410250508
MIDEAS	Cardiac_mesoderm_cells	diploid	human	NA19210	-9.679644685858372	-0.0124458305886498	-19.17301703326793	-19.185462863856586	0.01236870154904	0.98763129845096
MMP14	Cardiac_mesoderm_cells	diploid	human	NA19210	-9.663525675509998	-0.0228622344479311	-19.14884547493157	-19.171707709379497	0.0226028738468018	0.9773971261531984
FBXO33	Cardiac_mesoderm_cells	diploid	human	NA19210	-10.14222744205426	0.2493747149474359	-19.845155752129504	-19.595781037182068	0.2207120921599684	0.7792879078400315
SPTSSA	Cardiac_mesoderm_cells	diploid	human	NA19210	-11.060992090258866	-0.6041760305124448	-21.05670487875035	-21.6608809092628	0.4534754392718955	0.5465245607281045
CFL2	Cardiac_mesoderm_cells	diploid	human	NA19210	-10.833196575558077	-0.3289404493881562	-20.771625018963707	-21.100565468351864	0.2803141267949168	0.7196858732050831
GTF2A1	Cardiac_mesoderm_cells	diploid	human	NA19210	-9.678991264323695	-0.1502630962514466	-19.172038165792657	-19.322301262044103	0.139518442830795	0.8604815571692049
DNAAF2	Cardiac_mesoderm_cells	diploid	human	NA19210	-10.917841686253285	-0.3457291698302712	-20.87873448133588	-21.224463651166147	0.2922958712165274	0.7077041287834726
KLHDC2	Cardiac_mesoderm_cells	diploid	human	NA19210	-10.420674795992786	0.1074627318169803	-20.229676251829368	-20.122213520012387	0.1018900072453082	0.8981099927546918
NEMF	Cardiac_mesoderm_cells	diploid	human	NA19210	-8.399312630121688	-0.7117044668844557	-17.095655662210106	-17.807360129094565	0.5091930800339549	0.4908069199660451
ARF6	Cardiac_mesoderm_cells	diploid	human	NA19210	-9.85938634688206	-0.3905125063026027	-19.43912819863773	-19.82964070494033	0.3232900325136278	0.6767099674863721
TTC8	Cardiac_mesoderm_cells	diploid	human	NA19210	-9.63158177001026	-0.2080349817391038	-19.100794088976564	-19.308829070715667	0.1878213752057654	0.8121786247942346
OTX2	Cardiac_mesoderm_cells	diploid	human	NA19210	-9.149349275255757	0.9729299945709008	-18.351285108994706	-17.3783551144238	0.6220260475392629	0.3779739524607372
DACT1	Cardiac_mesoderm_cells	diploid	human	NA19210	-9.5401397282173	0.2648261714661366	-18.96214578752339	-18.697319616057253	0.2326606761469318	0.7673393238530682
METTL17	Cardiac_mesoderm_cells	diploid	human	NA19210	-11.390485448670844	-0.5621647986213177	-21.451198813355425	-22.013363611976743	0.4300261512667119	0.5699738487332882
NDRG2	Cardiac_mesoderm_cells	diploid	human	NA19210	-11.0223097169987	-0.1014320768776677	-21.00900638968108	-21.11043846655874	0.0964574513109347	0.9035425486890654
ARHGEF40	Cardiac_mesoderm_cells	diploid	human	NA19210	-10.098577286624568	-0.0861053914015278	-19.78350993796225	-19.86961532936378	0.0825024702260711	0.9174975297739288
METTL3	Cardiac_mesoderm_cells	diploid	human	NA19210	-10.394192186807564	-0.2441813582243206	-20.19375416587497	-20.43793552409929	0.2166544447792737	0.7833455552207262
SALL2	Cardiac_mesoderm_cells	diploid	human	NA19210	-10.313533258326052	0.0363232009027782	-20.083504663545423	-20.047181462642648	0.0356714287534193	0.9643285712465808
ZFYVE1	Cardiac_mesoderm_cells	diploid	human	NA19210	-10.685332014035898	-0.1791998561411602	-20.58117443449308	-20.760374290634243	0.1640611848046612	0.8359388151953389
TTC7B	Cardiac_mesoderm_cells	diploid	human	NA19210	-9.432062776246315	-0.1697656622387419	-18.79617781103717	-18.96594347327592	0.1561374577128499	0.8438625422871501
CPSF2	Cardiac_mesoderm_cells	diploid	human	NA19210	-9.200251229650076	-0.3459317457484303	-18.4325346372987	-18.77846638304713	0.2924392205101532	0.7075607794898469
MOAP1	Cardiac_mesoderm_cells	diploid	human	NA19210	-11.332213503843183	-0.259402503276938	-21.382968364818044	-21.642370868094982	0.2284875757395804	0.7715124242604197
IFI27L1	Cardiac_mesoderm_cells	diploid	human	NA19210	-10.964706543703375	-0.0672904757921239	-20.93743762387121	-21.00472809966333	0.06507641077984	0.93492358922016
CLMN	Cardiac_mesoderm_cells	diploid	human	NA19210	-9.823893748486109	0.8304762437338198	-19.387078605160408	-18.556602361426588	0.5641583299768069	0.4358416700231931
CKB	Cardiac_mesoderm_cells	diploid	human	NA19210	-11.1199478053373	0.4573923001391867	-21.128842211771502	-20.671449911632315	0.3670680079561109	0.6329319920438892
BAG5	Cardiac_mesoderm_cells	diploid	human	NA19210	-10.716485140673036	-0.4106961447810278	-20.62165348536176	-21.03234963014279	0.3368115857507684	0.6631884142492317
MAPK1IP1L	Cardiac_mesoderm_cells	diploid	human	NA19210	-8.83657802237666	-0.7563442509099297	-17.840978428356852	-18.59732267926678	0.5306207729991481	0.4693792270008519
STXBP6	Cardiac_mesoderm_cells	diploid	human	NA19210	-10.50770715496771	1.235719314454819	-20.346769661360085	-19.111050346905262	0.709374364057836	0.290625635942164
FOS	Cardiac_mesoderm_cells	diploid	human	NA19210	-10.635907974632016	0.5030095694624207	-20.516567627326108	-20.013558057863687	0.3952919923641205	0.6047080076358795
TMED10	Cardiac_mesoderm_cells	diploid	human	NA19210	-9.593930759746115	-0.4400091704477162	-19.04390299701408	-19.483912167461792	0.3559694849921048	0.6440305150078952
CDCA4	Cardiac_mesoderm_cells	diploid	human	NA19210	-11.246069588019802	-0.0559437828383976	-21.28089281945676	-21.33683660229516	0.0544077070890456	0.9455922929109544
GPHN	Cardiac_mesoderm_cells	diploid	human	NA19210	-7.611522277764876	0.3840746218249258	-15.659001773745151	-15.274927151920227	0.3189193981941987	0.6810806018058014
RALGAPA1	Cardiac_mesoderm_cells	diploid	human	NA19210	-9.075624085823344	-0.4582161375608997	-18.23271162808508	-18.69092776564598	0.3675892262874932	0.6324107737125069
WDR25	Cardiac_mesoderm_cells	diploid	human	NA19210	-10.789578503391704	0.5375321029831035	-20.71588685354213	-20.178354750559027	0.415811808872929	0.584188191127071
PNMA1	Cardiac_mesoderm_cells	diploid	human	NA19210	-11.13461059944156	-0.2399141391167561	-21.14667840708892	-21.38659254620567	0.2133045954708819	0.786695404529118
FBXO34	Cardiac_mesoderm_cells	diploid	human	NA19210	-9.428037527637802	0.0252323050919683	-18.7899525680752	-18.764720262983225	0.024916631115897	0.9750833688841032
PACS2	Cardiac_mesoderm_cells	diploid	human	NA19210	-10.05357025969528	-0.300290981302492	-19.71955979364079	-20.019850774943283	0.2593973122095045	0.7406026877904955
KLHL28	Cardiac_mesoderm_cells	diploid	human	NA19210	-10.417476759412882	-0.2830844591811364	-20.225345547194244	-20.50843000637538	0.2465438511170496	0.7534561488829503
C14orf119	Cardiac_mesoderm_cells	diploid	human	NA19210	-11.440316959951565	-0.5160063634669072	-21.50902248198442	-22.025028845451327	0.4031004056885427	0.5968995943114573
SOCS4	Cardiac_mesoderm_cells	diploid	human	NA19210	-10.165317160273563	-0.4883714404179358	-19.87761480504713	-20.365986245465063	0.3863750943841179	0.6136249056158821
GPR137C	Cardiac_mesoderm_cells	diploid	human	NA19210	-9.343657761088767	0.4018510362984706	-18.65872967821907	-18.2568786419206	0.3309195930387517	0.6690804069612483
GPR135	Cardiac_mesoderm_cells	diploid	human	NA19210	-10.4620608964672	0.1415623316578625	-20.2855408702741	-20.14397853861624	0.1319989300470542	0.8680010699529458
RAD51B	Cardiac_mesoderm_cells	diploid	human	NA19210	-7.6795203817906	-0.0440323950198973	-15.787766546991488	-15.831798942011384	0.0430770425673203	0.9569229574326796
TRAPPC6B	Cardiac_mesoderm_cells	diploid	human	NA19210	-10.5147435799705	-0.1472181358132047	-20.356172100590285	-20.50339023640349	0.1368943173798131	0.8631056826201867
GLRX5	Cardiac_mesoderm_cells	diploid	human	NA19210	-11.8389912397748	-0.0054890999218601	-21.95424788409565	-21.95973698401752	0.0054740623397288	0.9945259376602712
RGS6	Cardiac_mesoderm_cells	diploid	human	NA19210	-9.22498905297062	3.3144658267736364	-18.471839090244707	-15.15737326347107	0.963646537561984	0.036353462438016
MTA1	Cardiac_mesoderm_cells	diploid	human	NA19210	-9.918580128743312	-0.4620838641563765	-19.52539028458609	-19.98747414874247	0.3700304941346517	0.6299695058653483
SLC25A21	Cardiac_mesoderm_cells	diploid	human	NA19210	-9.18340960871987	0.8753741112352704	-18.405707886350427	-17.530333775115157	0.5832939039184075	0.4167060960815923
SETD3	Cardiac_mesoderm_cells	diploid	human	NA19210	-9.407787788685626	-0.4395845155484892	-18.758587554636783	-19.198172070185272	0.3556959362008486	0.6443040637991514
PRKD1	Cardiac_mesoderm_cells	diploid	human	NA19210	-8.573627295270558	1.4248070377217967	-17.397234298176482	-15.972427260454683	0.759445123252783	0.240554876747217
SIVA1	Cardiac_mesoderm_cells	diploid	human	NA19210	-11.436936443412964	-0.2975019328332564	-21.50511505759498	-21.80261699042824	0.2573288522400979	0.7426711477599021
BRF1	Cardiac_mesoderm_cells	diploid	human	NA19210	-10.562265764847565	-0.3650497805772374	-20.419421576625385	-20.784471357202623	0.3058379057718861	0.6941620942281139
FLRT2	Cardiac_mesoderm_cells	diploid	human	NA19210	-7.525852686547375	0.5677528329025883	-15.495493036759555	-14.927740203856969	0.4332023021878428	0.5667976978121572
PRPF39	Cardiac_mesoderm_cells	diploid	human	NA19210	-9.436671466091903	-0.7140157449176138	-18.803301504447813	-19.517317249365423	0.5103261613492068	0.489673838650793
AHNAK2	Cardiac_mesoderm_cells	diploid	human	NA19210	-11.351868230664984	1.0701937461795763	-21.406055843095423	-20.335862096915847	0.657057932733666	0.342942067266334
ZFP36L1	Cardiac_mesoderm_cells	diploid	human	NA19210	-8.717805221947197	-0.2430264300947264	-17.642208063606212	-17.88523449370094	0.2157492143249197	0.7842507856750802
GNG2	Cardiac_mesoderm_cells	diploid	human	NA19210	-8.891464319191758	0.6575679508409139	-17.931905559805923	-17.27433760896501	0.4818901278625059	0.518109872137494
KTN1-AS1	Cardiac_mesoderm_cells	diploid	human	NA19210	-10.731043809590096	0.319895848787777	-20.64050567944731	-20.320609830659528	0.2737753296852648	0.7262246703147351
ENTPD5	Cardiac_mesoderm_cells	diploid	human	NA19210	-10.731467038914506	-0.0165757346152516	-20.641053107485607	-20.65762884210086	0.0164391130354704	0.9835608869645296
FANCM	Cardiac_mesoderm_cells	diploid	human	NA19210	-9.82737108676384	-0.2410505307032657	-19.39218891918815	-19.633239449891416	0.2141980817384432	0.7858019182615569
EVL	Cardiac_mesoderm_cells	diploid	human	NA19210	-8.6436584225707	-0.0480984955348092	-17.516729694187244	-17.564828189722054	0.046960087721398	0.953039912278602
IPO4	Cardiac_mesoderm_cells	diploid	human	NA19210	-11.51900972045918	-0.0084946618544065	-21.599352654885287	-21.607847316739694	0.0084586841592547	0.9915413158407452
TECPR2	Cardiac_mesoderm_cells	diploid	human	NA19210	-9.694578223629016	-0.3011948713999999	-19.195365795535203	-19.496560666935203	0.2600664331937132	0.7399335668062867
STRN3	Cardiac_mesoderm_cells	diploid	human	NA19210	-8.243410567788908	-0.6343482223612753	-16.82092557759929	-17.45527379996057	0.4697189989946892	0.530281001005311
NOP9	Cardiac_mesoderm_cells	diploid	human	NA19210	-11.33554915770052	-0.3286174591063862	-21.38689189366531	-21.715509352771697	0.2800816377081077	0.7199183622918923
GMFB	Cardiac_mesoderm_cells	diploid	human	NA19210	-10.118773817721756	-0.3277625794409004	-19.81207896443939	-20.13984154388029	0.2794659309992993	0.7205340690007006
DYNC1H1	Cardiac_mesoderm_cells	diploid	human	NA19210	-7.391201875933771	-0.1273827506942932	-15.235613727827076	-15.362996478521367	0.1196033643228449	0.8803966356771551
SLC25A29	Cardiac_mesoderm_cells	diploid	human	NA19210	-9.940071205058963	0.6241582916106373	-19.556540224371123	-18.932381932760485	0.4642878477837749	0.5357121522162253
LRP10	Cardiac_mesoderm_cells	diploid	human	NA19210	-11.778664864319074	-0.2547815353526488	-21.888862584246613	-22.143644119599266	0.2249141916859754	0.7750858083140245
SIPA1L1	Cardiac_mesoderm_cells	diploid	human	NA19210	-8.031263221325123	0.2353199408983997	-16.439486614435932	-16.204166673537532	0.2096820458611809	0.7903179541388191
ERO1A	Cardiac_mesoderm_cells	diploid	human	NA19210	-9.424762862025307	0.1517973522806598	-18.784885813436563	-18.633088461155904	0.1408376296040044	0.8591623703959956
STYX	Cardiac_mesoderm_cells	diploid	human	NA19210	-10.23503436812095	-0.3268265427756062	-19.97499257366736	-20.301819116442964	0.2787911689403742	0.7212088310596257
WDHD1	Cardiac_mesoderm_cells	diploid	human	NA19210	-9.435746461789115	0.2821932209147063	-18.80187204834866	-18.51967882743396	0.245872042838934	0.754127957161066
BAZ1A	Cardiac_mesoderm_cells	diploid	human	NA19210	-8.752691148557485	-0.1936877847468849	-17.70087547099519	-17.894563255742074	0.1760848970217708	0.8239151029782292
CALM1	Cardiac_mesoderm_cells	diploid	human	NA19210	-8.800300530335862	-0.304637696799336	-17.7805578513448	-18.08519554814413	0.2626095150659655	0.7373904849340345
TOGARAM1	Cardiac_mesoderm_cells	diploid	human	NA19210	-9.1960192039934	-0.3576691405241377	-18.425798700584835	-18.783467841108973	0.3006955917750048	0.6993044082249952
SMOC1	Cardiac_mesoderm_cells	diploid	human	NA19210	-10.827116162803408	1.9328943198953823	-20.763877247941185	-18.830982928045803	0.8552712994615544	0.1447287005384456
CDC42BPB	Cardiac_mesoderm_cells	diploid	human	NA19210	-8.667867182758567	-0.4620238258411505	-17.557815668013937	-18.019839493855088	0.3699926706914592	0.6300073293085408
CIPC	Cardiac_mesoderm_cells	diploid	human	NA19210	-11.378384493742423	-0.4541667952637632	-21.43708417773645	-21.89125097300021	0.3650231867123558	0.6349768132876442
INF2	Cardiac_mesoderm_cells	diploid	human	NA19210	-11.33353103652812	-0.2894748806534863	-21.384518357799816	-21.673993238453303	0.2513434015607851	0.7486565984392147
CCDC85C	Cardiac_mesoderm_cells	diploid	human	NA19210	-10.202232566605268	-0.0911659668552397	-19.929294299342185	-20.020460266197425	0.0871338072051508	0.9128661927948492
LIN52	Cardiac_mesoderm_cells	diploid	human	NA19210	-9.648187591544003	-0.0808395512054574	-19.125798045068148	-19.206637596273605	0.0776583318182377	0.9223416681817622
DPF3	Cardiac_mesoderm_cells	diploid	human	NA19210	-10.210942896470492	1.2234594753888712	-19.94144962158968	-18.717990146200805	0.7057894099550963	0.2942105900449036
NYNRIN	Cardiac_mesoderm_cells	diploid	human	NA19210	-10.190067271407722	0.0403900918838395	-19.912292852051543	-19.871902760167703	0.039585283917003	0.960414716082997
SYNJ2BP	Cardiac_mesoderm_cells	diploid	human	NA19210	-9.884672938704195	-0.3458563868493734	-19.476061301411928	-19.8219176882613	0.2923858974996385	0.7076141025003615
AP1G2	Cardiac_mesoderm_cells	diploid	human	NA19210	-10.89683399672572	-0.4275744934565254	-20.85228148127584	-21.279855974732367	0.347911176163665	0.652088823836335
C14orf132	Cardiac_mesoderm_cells	diploid	human	NA19210	-10.82438862365901	0.4232808683349027	-20.76039943220396	-20.33711856386906	0.345105331896924	0.6548946681030761
DICER1-AS1	Cardiac_mesoderm_cells	diploid	human	NA19210	-11.62283237879499	0.2143047756457897	-21.716686157846738	-21.502381382200948	0.1928976376099833	0.8071023623900166
ENSG00000237356	Cardiac_mesoderm_cells	diploid	human	NA19210	-8.229612047158168	1.2471866949609112	-16.796382140730515	-15.549195445769604	0.7126880428894483	0.2873119571105516
CHMP4A	Cardiac_mesoderm_cells	diploid	human	NA19210	-11.16124874286165	-0.4419204161284504	-21.17897472509953	-21.620895141227976	0.357199210004531	0.642800789995469
COA8	Cardiac_mesoderm_cells	diploid	human	NA19210	-11.390315330522467	0.0466091989658252	-21.45100058378829	-21.404391384822464	0.0455396712017529	0.9544603287982472
FNTB	Cardiac_mesoderm_cells	diploid	human	NA19210	-10.22638738017464	-0.1066511431254859	-19.96296621823058	-20.069617361356062	0.101160815469596	0.8988391845304039
PSMA3-AS1	Cardiac_mesoderm_cells	diploid	human	NA19210	-9.90435678159342	-0.6628496309350068	-19.50472505037076	-20.16757468130577	0.4846194045329084	0.5153805954670916
CHURC1	Cardiac_mesoderm_cells	diploid	human	NA19210	-10.456532806272314	-0.1809540675364047	-20.27809811061698	-20.459052178153385	0.1655263127522188	0.8344736872477811
LINC00641	Cardiac_mesoderm_cells	diploid	human	NA19210	-10.696212167644047	-0.2468278845974865	-20.59533309595177	-20.84216098054925	0.2187248485529295	0.7812751514470705
ENSG00000258526	Cardiac_mesoderm_cells	diploid	human	NA19210	-8.642185387586506	0.8406986228142692	-17.514226049089025	-16.673527426274756	0.568590974062972	0.4314090259370279
ENSG00000258561	Cardiac_mesoderm_cells	diploid	human	NA19210	-9.746042341864074	1.3451894856712556	-19.27205201508426	-17.926862529413004	0.7395096560044369	0.2604903439955632
LINC03059	Cardiac_mesoderm_cells	diploid	human	NA19210	-11.166008881718003	-0.0738426984342943	-21.18473142353101	-21.258574121965303	0.0711822131572174	0.9288177868427828
LRFN5-DT	Cardiac_mesoderm_cells	diploid	human	NA19210	-10.64834202275095	0.1617809771105064	-20.532866070640733	-20.371085093530223	0.1493725089700462	0.8506274910299537
LINC02328	Cardiac_mesoderm_cells	diploid	human	NA19210	-10.121334207504116	1.1019636465351963	-19.815695100138665	-18.71373145360347	0.6677819161118586	0.3322180838881415
ENSG00000259035	Cardiac_mesoderm_cells	diploid	human	NA19210	-10.574503316657472	2.759397070431256	-20.43563797809144	-17.676240907660183	0.9366700596554044	0.0633299403445957
LINC00648	Cardiac_mesoderm_cells	diploid	human	NA19210	-9.944534988716647	0.4572649643967494	-19.562998925621383	-19.10573396122463	0.3669874079594704	0.6330125920405296
ENSG00000286123	Cardiac_mesoderm_cells	diploid	human	NA19210	-10.42130648893111	1.1256514371295694	-20.230531440018307	-19.10488000288873	0.6755589544416118	0.3244410455583882
HOMEZ	Cardiac_mesoderm_cells	diploid	human	NA19210	-11.42394840525973	-0.0056621033077881	-21.490081949218023	-21.49574405252581	0.0056461038120295	0.9943538961879708
AQR	Cardiac_mesoderm_cells	diploid	human	NA19210	-8.647853231444971	-0.7624942687383651	-17.52385709221646	-18.286351360954825	0.5334986051832666	0.4665013948167334
SNX1	Cardiac_mesoderm_cells	diploid	human	NA19210	-9.463211304560431	-0.65262500254396	-18.8442439745385	-19.49686897708246	0.4793227976894756	0.5206772023105244
PIAS1	Cardiac_mesoderm_cells	diploid	human	NA19210	-8.303523363958826	-0.2986841760522942	-16.92741614466262	-17.226100320714913	0.2582063513576148	0.7417936486423852
APBA2	Cardiac_mesoderm_cells	diploid	human	NA19210	-9.526030726808951	0.1574870609187862	-18.94060828928947	-18.783121228370685	0.1457121327629384	0.8542878672370615
PSMA4	Cardiac_mesoderm_cells	diploid	human	NA19210	-10.281283040659384	-0.6808504652052356	-20.03906898141746	-20.719919446622697	0.4938136845949549	0.5061863154050451
ATOSA	Cardiac_mesoderm_cells	diploid	human	NA19210	-9.9989123008933	0.1109327310764847	-19.64136692566701	-19.53043419459053	0.1050010474798237	0.8949989525201762
RAD51	Cardiac_mesoderm_cells	diploid	human	NA19210	-11.341831359298238	0.3431548903637882	-21.3942753930664	-21.05112050270261	0.2904716960485034	0.7095283039514966
BTBD1	Cardiac_mesoderm_cells	diploid	human	NA19210	-10.055826736929422	-0.4968758565377413	-19.72277538671562	-20.219651243253363	0.3915714884550978	0.6084285115449022
MYO9A	Cardiac_mesoderm_cells	diploid	human	NA19210	-8.492559951210158	-0.2636750627363718	-17.25771632909739	-17.521391391833763	0.2317768765754416	0.7682231234245583
NEO1	Cardiac_mesoderm_cells	diploid	human	NA19210	-7.774656027405019	0.0444464188301657	-15.966411031308931	-15.921964612478767	0.0434731494517909	0.9565268505482092
PKM	Cardiac_mesoderm_cells	diploid	human	NA19210	-7.908551477829808	0.6114017909603537	-16.21485577500393	-15.603453984043576	0.4574102616643383	0.5425897383356617
TP53BP1	Cardiac_mesoderm_cells	diploid	human	NA19210	-8.20569397807271	-0.4915266646797214	-16.753751323741632	-17.245277988421353	0.3883081673309065	0.6116918326690934
MEF2A	Cardiac_mesoderm_cells	diploid	human	NA19210	-8.001726640870086	-0.4286249422852322	-16.385685869992034	-16.814310812277267	0.3485958024594775	0.6514041975405225
RORA	Cardiac_mesoderm_cells	diploid	human	NA19210	-7.980105085449038	0.6475991676961801	-16.346194732967398	-15.698595565271216	0.4766993731344756	0.5233006268655245
NEDD4	Cardiac_mesoderm_cells	diploid	human	NA19210	-9.81895591722392	0.1603749924648418	-19.37981790206229	-19.21944290959745	0.1481756986271488	0.8518243013728511
PIGB	Cardiac_mesoderm_cells	diploid	human	NA19210	-11.317431584268814	-0.0815965959636528	-21.365555236868246	-21.4471518328319	0.0783563215053472	0.9216436784946528
MAPK6	Cardiac_mesoderm_cells	diploid	human	NA19210	-9.437235042589595	-0.5412508142123292	-18.804172346226025	-19.345423160438354	0.4179802017469317	0.5820197982530684
GNB5	Cardiac_mesoderm_cells	diploid	human	NA19210	-10.850132301121585	0.1991363819844772	-20.793166915357297	-20.594030533372816	0.1805618708864189	0.819438129113581
RAB27A	Cardiac_mesoderm_cells	diploid	human	NA19210	-10.32454854395232	0.2905134369379709	-20.09863562980796	-19.808122192869988	0.2521205199655636	0.7478794800344365
PDE8A	Cardiac_mesoderm_cells	diploid	human	NA19210	-9.292415494847878	0.4437645010897385	-18.57836458081922	-18.13460007972948	0.3583834969759567	0.6416165030240433
DPP8	Cardiac_mesoderm_cells	diploid	human	NA19210	-9.401685228784208	-0.537196372020947	-18.74911960152741	-19.28631597354836	0.4156156458822893	0.5843843541177107
SLC24A1	Cardiac_mesoderm_cells	diploid	human	NA19210	-11.206371186709754	0.0327597498918877	-21.23336666214089	-21.200606912249004	0.0322289612419693	0.9677710387580306
HACD3	Cardiac_mesoderm_cells	diploid	human	NA19210	-8.260128749950475	-0.5866596989138416	-16.850612600960442	-17.437272299874284	0.4438179993038528	0.5561820006961472
TIPIN	Cardiac_mesoderm_cells	diploid	human	NA19210	-11.152634103975055	-0.0358005969021846	-21.16854536176196	-21.20434595866414	0.0351673350749855	0.9648326649250144
AP4E1	Cardiac_mesoderm_cells	diploid	human	NA19210	-9.4959741826771	0.2092654607073925	-18.89459764486008	-18.68533218415268	0.1888201293230845	0.8111798706769155
ZFAND6	Cardiac_mesoderm_cells	diploid	human	NA19210	-8.733523624049319	-0.3396377968640287	-17.668670886194114	-18.008308683058143	0.2879718250997869	0.7120281749002131
PDCD7	Cardiac_mesoderm_cells	diploid	human	NA19210	-10.420185690047564	-0.4229910110467472	-20.229014045114983	-20.65200505616173	0.344915478390518	0.6550845216094819
SPG21	Cardiac_mesoderm_cells	diploid	human	NA19210	-10.221272212725015	-0.4524198326819296	-19.955845123394973	-20.408264956076906	0.3639129364787655	0.6360870635212346
TRPM7	Cardiac_mesoderm_cells	diploid	human	NA19210	-8.330696813073668	0.4096640329402454	-16.9753235754468	-16.565659542506555	0.3361267477818577	0.6638732522181424
TYRO3	Cardiac_mesoderm_cells	diploid	human	NA19210	-10.342218458537388	0.1832114269764239	-20.12285832343952	-19.93964689646309	0.1674078953045131	0.8325921046954867
WDR76	Cardiac_mesoderm_cells	diploid	human	NA19210	-10.43342051667712	0.6120335845734174	-20.24691643852563	-19.634882853952213	0.457752958127415	0.542247041872585
SNAP23	Cardiac_mesoderm_cells	diploid	human	NA19210	-9.682304435464731	-0.2467138076108241	-19.177000652186823	-19.423714459797647	0.2186357179541198	0.7813642820458802
AAGAB	Cardiac_mesoderm_cells	diploid	human	NA19210	-9.657940744798704	-0.2123053016957747	-19.14045870080123	-19.352764002497004	0.1912822430298796	0.8087177569701204
IQCH	Cardiac_mesoderm_cells	diploid	human	NA19210	-10.373301076458835	0.5203481842600759	-20.16532036500605	-19.64497218074597	0.4056864186935424	0.5943135813064576
LACTB	Cardiac_mesoderm_cells	diploid	human	NA19210	-11.69053289690864	-0.1032091127024053	-21.79206747752178	-21.895276590224185	0.0980616530050364	0.9019383469949636
CSK	Cardiac_mesoderm_cells	diploid	human	NA19210	-10.667916516616376	-0.0748310499324241	-20.55846321447349	-20.633294264405915	0.0720997581051799	0.92790024189482
HERC1	Cardiac_mesoderm_cells	diploid	human	NA19210	-8.374009557282095	-0.4804801655474441	-17.051388053164636	-17.53186821871208	0.3815136553383255	0.6184863446616745
TRIP4	Cardiac_mesoderm_cells	diploid	human	NA19210	-10.022729237419377	-0.188097290077522	-19.67551051956009	-19.86360780963761	0.1714659048349811	0.8285340951650189
MTFMT	Cardiac_mesoderm_cells	diploid	human	NA19210	-10.621600336227193	-0.2869278156030894	-20.49777608774354	-20.784703903346628	0.2494340939710612	0.7505659060289388
IGDCC4	Cardiac_mesoderm_cells	diploid	human	NA19210	-9.433321761972447	-0.0284870767822306	-18.79812424675612	-18.826611323538348	0.0280851456677068	0.9719148543322932
RAB11A	Cardiac_mesoderm_cells	diploid	human	NA19210	-10.319005024319486	-0.5414124918764749	-20.09102381505049	-20.63243630692697	0.4180742937419077	0.5819257062580923
TTC23	Cardiac_mesoderm_cells	diploid	human	NA19210	-9.949510238453255	-0.2386255899391933	-19.570193105997127	-19.80881869593632	0.2122902463753858	0.7877097536246142
CD276	Cardiac_mesoderm_cells	diploid	human	NA19210	-9.98079681154387	-0.3260218898994047	-19.615322962350856	-19.94134485225026	0.2782106126382953	0.7217893873617046
FAH	Cardiac_mesoderm_cells	diploid	human	NA19210	-11.224990004913398	0.1659632612818209	-21.25569492054869	-21.08973165926687	0.1529226458460675	0.8470773541539325
CEMIP	Cardiac_mesoderm_cells	diploid	human	NA19210	-11.611596391219598	1.4893524421721445	-21.70408916087625	-20.21473671870411	0.7744813553701946	0.2255186446298055
RPAP1	Cardiac_mesoderm_cells	diploid	human	NA19210	-10.635391383137156	-0.251306462267852	-20.51588983299334	-20.76719629526119	0.2222160264096133	0.7777839735903866
HOMER2	Cardiac_mesoderm_cells	diploid	human	NA19210	-11.706877272938478	-0.1759107501346407	-21.810132572416503	-21.986043322551144	0.161307166780704	0.838692833219296
EHD4	Cardiac_mesoderm_cells	diploid	human	NA19210	-10.74775878364221	0.2379440870246759	-20.662099260613218	-20.42415517358854	0.2117532369165254	0.7882467630834745
TMEM87A	Cardiac_mesoderm_cells	diploid	human	NA19210	-8.311680314952877	-0.3619861794558367	-16.941812127031785	-17.30379830648762	0.3037080090905163	0.6962919909094836
ZNF106	Cardiac_mesoderm_cells	diploid	human	NA19210	-8.69208555672262	-0.4086798626552266	-17.598803896293727	-18.007483758948954	0.3354730618376276	0.6645269381623724
CEP152	Cardiac_mesoderm_cells	diploid	human	NA19210	-9.801496041240288	0.1802743670342224	-19.354106458101025	-19.173832091066803	0.1649589277638519	0.8350410722361482
DTWD1	Cardiac_mesoderm_cells	diploid	human	NA19210	-10.174066914495654	-0.4201933809899359	-19.889887936664326	-20.310081317654262	0.3430802282646557	0.6569197717353444
ENTREP2	Cardiac_mesoderm_cells	diploid	human	NA19210	-10.67904356490325	1.3998269337210694	-20.57298059221358	-19.17315365849251	0.7533603547462071	0.2466396452537928
GABPB1	Cardiac_mesoderm_cells	diploid	human	NA19210	-9.543195190808294	0.3264151686171566	-18.966804873965145	-18.640389705347985	0.2784944212314459	0.721505578768554
TJP1	Cardiac_mesoderm_cells	diploid	human	NA19210	-7.884061361894487	-0.3766084401443982	-16.169674623842962	-16.54628306398736	0.313815296316242	0.6861847036837581
BMF	Cardiac_mesoderm_cells	diploid	human	NA19210	-10.810240844592672	-0.0799401938592617	-20.742336740099105	-20.822276933958364	0.076828443936312	0.923171556063688
DMXL2	Cardiac_mesoderm_cells	diploid	human	NA19210	-9.033393461833535	-0.2857675443666103	-18.1643151546567	-18.45008269902331	0.248562728526838	0.751437271473162
DNAJC17	Cardiac_mesoderm_cells	diploid	human	NA19210	-11.039265280964544	-0.212652648817535	-21.029949796163155	-21.24260244498069	0.1915631000348197	0.8084368999651804
EIF3J	Cardiac_mesoderm_cells	diploid	human	NA19210	-9.416691977363277	-0.2626018607837608	-18.77238916208952	-19.03499102287328	0.2309519754557695	0.7690480245442305
SPG11	Cardiac_mesoderm_cells	diploid	human	NA19210	-8.901741349107025	-0.6980737157940028	-17.948865824874527	-18.64693954066853	0.5024572098816407	0.4975427901183594
VPS18	Cardiac_mesoderm_cells	diploid	human	NA19210	-11.51280433760292	-0.4341710729982822	-21.592273340059748	-22.02644441305803	0.3521985753264691	0.6478014246735309
BLOC1S6	Cardiac_mesoderm_cells	diploid	human	NA19210	-11.224770402806165	-0.2551074781063462	-21.2554319599135	-21.510539438019848	0.225166784121116	0.7748332158788841
MYEF2	Cardiac_mesoderm_cells	diploid	human	NA19210	-9.7820727327973	-0.0988113777559966	-19.32543398821448	-19.42424536597047	0.0940864326409453	0.9059135673590546
UBE3A	Cardiac_mesoderm_cells	diploid	human	NA19210	-8.399321828253742	-0.7857996355358666	-17.09567173165652	-17.881471367192386	0.5442448819500353	0.4557551180499648
MESD	Cardiac_mesoderm_cells	diploid	human	NA19210	-10.096537385778165	-0.5712270129350722	-19.780619982420387	-20.35184699535546	0.4351680427864762	0.5648319572135236
RCN2	Cardiac_mesoderm_cells	diploid	human	NA19210	-9.500173379311171	-0.4783337904002174	-18.901036346981137	-19.37937013738136	0.3801847259389169	0.6198152740610832
EMC4	Cardiac_mesoderm_cells	diploid	human	NA19210	-10.75002274870375	-0.8064654391949057	-20.66501983143242	-21.471485270627326	0.5535667737828568	0.4464332262171432
HERC2	Cardiac_mesoderm_cells	diploid	human	NA19210	-9.08968089224319	-0.4721702477121994	-18.255401001007705	-18.727571248719904	0.376352670651787	0.6236473293482129
SNRPN	Cardiac_mesoderm_cells	diploid	human	NA19210	-8.768403030316362	0.4650812682346021	-17.727220712197187	-17.262139443962585	0.3719159401672385	0.6280840598327615
EIF2AK4	Cardiac_mesoderm_cells	diploid	human	NA19210	-9.266451029867191	-0.4127747180590688	-18.53744861472597	-18.950223332785047	0.3381886398172477	0.6618113601827522
CGNL1	Cardiac_mesoderm_cells	diploid	human	NA19210	-7.032613944493503	0.4619199613095688	-14.526329187595078	-14.064409226285507	0.3699272318769804	0.6300727681230195
TMOD2	Cardiac_mesoderm_cells	diploid	human	NA19210	-11.59712075323867	0.0182599856321488	-21.68782389928226	-21.669563913650112	0.0180942822080713	0.9819057177919288
TTBK2	Cardiac_mesoderm_cells	diploid	human	NA19210	-9.227792067567943	-0.206729031230072	-18.47628512533885	-18.683014156568927	0.1867600172276409	0.8132399827723592
CCDC32	Cardiac_mesoderm_cells	diploid	human	NA19210	-10.377640649146832	-0.2771351742459629	-20.17123371648797	-20.44836889073393	0.2420479654092344	0.7579520345907657
INO80	Cardiac_mesoderm_cells	diploid	human	NA19210	-8.969516266797338	-0.3643877508297279	-18.06020084817469	-18.42458859900442	0.305378197662482	0.6946218023375181
ICE2	Cardiac_mesoderm_cells	diploid	human	NA19210	-9.184426705374698	-0.6891127839293284	-18.40732956878899	-19.09644235271832	0.4979787271180182	0.5020212728819817
ALDH1A2	Cardiac_mesoderm_cells	diploid	human	NA19210	-10.567091873950604	1.518294038501509	-20.42582029865784	-18.907526260156327	0.7809146805492169	0.2190853194507831
MINDY2	Cardiac_mesoderm_cells	diploid	human	NA19210	-9.404656521748008	-0.4325115974598752	-18.753730385320384	-19.18624198278026	0.3511226722379568	0.6488773277620432
IVD	Cardiac_mesoderm_cells	diploid	human	NA19210	-10.053810047896109	-0.3249059865697	-19.719901550866545	-20.04480753743624	0.2774047158897882	0.7225952841102118
KNSTRN	Cardiac_mesoderm_cells	diploid	human	NA19210	-11.16460232801288	-0.1449099220649046	-21.183030859311685	-21.32794078137659	0.1348997839577681	0.8651002160422319
DUT	Cardiac_mesoderm_cells	diploid	human	NA19210	-10.903651846383124	-0.1510996545440086	-20.860875964389297	-21.011975618933302	0.1402379848016772	0.8597620151983227
CLN6	Cardiac_mesoderm_cells	diploid	human	NA19210	-10.659845260997391	-0.5104839647311188	-20.547917636988384	-21.058401601719503	0.3997949695558195	0.6002050304441805
ARPP19	Cardiac_mesoderm_cells	diploid	human	NA19210	-9.420761943685775	-0.4675486248541851	-18.778692527039585	-19.24624115189377	0.3734637372609894	0.6265362627390106
VPS13C	Cardiac_mesoderm_cells	diploid	human	NA19210	-8.73342102863039	-0.2246597677607198	-17.668498316790938	-17.893158084551658	0.20121205405686	0.7987879459431401
LOXL1	Cardiac_mesoderm_cells	diploid	human	NA19210	-10.879593230541328	0.4040810526828726	-20.83050767993768	-20.42642662725481	0.3324099908853068	0.6675900091146932
SELENOS	Cardiac_mesoderm_cells	diploid	human	NA19210	-10.838093178825709	-0.1815198178079028	-20.7778591313086	-20.959378949116505	0.165998282946116	0.8340017170538842
CHSY1	Cardiac_mesoderm_cells	diploid	human	NA19210	-9.02673810467438	0.1734562108803175	-18.153504535025714	-17.980048324145397	0.1592460337681236	0.8407539662318765
SNRPA1	Cardiac_mesoderm_cells	diploid	human	NA19210	-10.503945511906762	-0.5250170022542022	-20.34173920680185	-20.86675620905606	0.4084546933223626	0.5915453066776374
MEIS2	Cardiac_mesoderm_cells	diploid	human	NA19210	-7.137120033464373	0.1974686552433641	-14.735623920192133	-14.538155264948768	0.1791941318153058	0.8208058681846943
DPH6	Cardiac_mesoderm_cells	diploid	human	NA19210	-9.118279130792992	0.6492418485145173	-18.30144335522521	-17.652201506710693	0.4775582833856139	0.5224417166143861
KATNBL1	Cardiac_mesoderm_cells	diploid	human	NA19210	-9.425146367611976	-0.4997740409438087	-18.785479303598745	-19.28525334454256	0.3933322737068124	0.6066677262931875
EMC7	Cardiac_mesoderm_cells	diploid	human	NA19210	-11.35359436371724	-0.8022169597755566	-21.40807986071462	-22.21029682049017	0.5516660767319053	0.4483339232680947
MTHFS	Cardiac_mesoderm_cells	diploid	human	NA19210	-10.348160114105694	-0.103460484230453	-20.13098976151332	-20.234450245743773	0.0982883461322328	0.9017116538677672
ADAMTS7	Cardiac_mesoderm_cells	diploid	human	NA19210	-10.35626129029798	-0.1063274120961423	-20.14206554230511	-20.24839295440125	0.1008697862301176	0.8991302137698824
ABHD17C	Cardiac_mesoderm_cells	diploid	human	NA19210	-10.834120623535949	-0.0328368179820017	-20.772801828005896	-20.80563864598789	0.0323035426336345	0.9676964573663656
IREB2	Cardiac_mesoderm_cells	diploid	human	NA19210	-8.631002475208339	-0.6580892705327734	-17.495205238715002	-18.15329450924777	0.4821601583491772	0.5178398416508226
ALPK3	Cardiac_mesoderm_cells	diploid	human	NA19210	-8.389716394360416	0.339173335945663	-17.078881750771856	-16.739708414826193	0.2876410390271156	0.7123589609728844
MAP2K5	Cardiac_mesoderm_cells	diploid	human	NA19210	-9.121126039474348	-0.0675536133083448	-18.30601809129837	-18.37357170460671	0.0653223918861157	0.934677608113884
UNC13C	Cardiac_mesoderm_cells	diploid	human	NA19210	-9.928371346281352	2.7224075009066766	-19.539593168782936	-16.81718566787626	0.9342836483506816	0.0657163516493183
CTDSPL2	Cardiac_mesoderm_cells	diploid	human	NA19210	-8.750190534730622	-0.6537189754896602	-17.696678082933143	-18.350397058422804	0.4798920930086309	0.5201079069913691
SLTM	Cardiac_mesoderm_cells	diploid	human	NA19210	-8.44464726535294	-0.597860465887816	-17.17465695853351	-17.772517424421327	0.4500129056712904	0.5499870943287096
THBS1	Cardiac_mesoderm_cells	diploid	human	NA19210	-10.564718370756331	1.7381625142163806	-20.42267394315506	-18.68451142893868	0.8241567866510588	0.1758432133489411
NUSAP1	Cardiac_mesoderm_cells	diploid	human	NA19210	-9.8755214723737	0.6477191374367308	-19.46270920867109	-18.81499007123436	0.4767621496091966	0.5232378503908034
KIF23	Cardiac_mesoderm_cells	diploid	human	NA19210	-9.894292978285586	0.8922374307056166	-19.49007948550689	-18.59784205480127	0.5902620339133898	0.4097379660866102
KNL1	Cardiac_mesoderm_cells	diploid	human	NA19210	-9.28028504428164	0.8798807316091057	-18.55926519425676	-17.67938446264765	0.5851676148777217	0.4148323851222782
HAUS2	Cardiac_mesoderm_cells	diploid	human	NA19210	-10.952518640336672	-0.05608770485739	-20.92221210155648	-20.97829980641387	0.0545437888481693	0.9454562111518308
RTF1	Cardiac_mesoderm_cells	diploid	human	NA19210	-8.660694606660376	-0.807620858823725	-17.545654591572507	-18.353275450396232	0.5540822936171661	0.4459177063828339
PARP6	Cardiac_mesoderm_cells	diploid	human	NA19210	-10.084612790518234	-0.2913037583712813	-19.76371004979842	-20.0550138081697	0.2527113516439452	0.7472886483560548
LRRC49	Cardiac_mesoderm_cells	diploid	human	NA19210	-10.298494854842048	0.4046472210867016	-20.06280930295072	-19.65816208186402	0.332787852278495	0.667212147721505
TUBGCP4	Cardiac_mesoderm_cells	diploid	human	NA19210	-10.020019184978995	-0.2398932333656739	-19.671630993043152	-19.911524226408822	0.2132881488406633	0.7867118511593367
RMDN3	Cardiac_mesoderm_cells	diploid	human	NA19210	-11.165113381439689	-0.3370121288452026	-21.18364878223312	-21.520660911078323	0.2860998189345769	0.7139001810654232
UACA	Cardiac_mesoderm_cells	diploid	human	NA19210	-8.731485495217495	0.2646014937096196	-17.66524229220074	-17.40064079849112	0.23248825270003	0.7675117472999701
SMAD6	Cardiac_mesoderm_cells	diploid	human	NA19210	-8.937600388012148	0.5944137619151203	-18.007883389105967	-17.413469627190846	0.4481139923521829	0.5518860076478169
ADAM10	Cardiac_mesoderm_cells	diploid	human	NA19210	-7.926675760343826	-0.6657877776777247	-16.248217658266793	-16.914005435944517	0.4861314459631878	0.5138685540368122
STRA6	Cardiac_mesoderm_cells	diploid	human	NA19210	-10.083040693768952	-0.1421744876674253	-19.76147864014704	-19.903653127814465	0.1325301195163319	0.867469880483668
SEMA6D	Cardiac_mesoderm_cells	diploid	human	NA19210	-8.383310867496483	0.6180387610563969	-17.067675127386714	-16.449636366330317	0.4609994895577338	0.5390005104422662
RSL24D1	Cardiac_mesoderm_cells	diploid	human	NA19210	-10.58514335549626	-0.2161799664520494	-20.449713786766264	-20.66589375321832	0.1944096904028253	0.8055903095971746
USP8	Cardiac_mesoderm_cells	diploid	human	NA19210	-9.420951184490296	-0.5476130455695659	-18.778985535561908	-19.32659858113148	0.4216713918043583	0.5783286081956417
SECISBP2L	Cardiac_mesoderm_cells	diploid	human	NA19210	-8.794277709795804	-0.5783183342507989	-17.770501997972374	-18.348820332223173	0.439159279388331	0.5608407206116689
TMOD3	Cardiac_mesoderm_cells	diploid	human	NA19210	-9.11918166910148	-0.4894539849147853	-18.302893826910005	-18.79234781182479	0.3870390112242242	0.6129609887757758
SPPL2A	Cardiac_mesoderm_cells	diploid	human	NA19210	-9.281729383840704	-0.1600797048574307	-18.56154080700572	-18.721620511863144	0.1479241283262936	0.8520758716737064
GLCE	Cardiac_mesoderm_cells	diploid	human	NA19210	-9.5369257373857	0.7149737992064295	-18.9572430114889	-18.24226921228247	0.5107950708142188	0.4892049291857812
SHF	Cardiac_mesoderm_cells	diploid	human	NA19210	-10.924117168379311	-0.2504012352051923	-20.886619952220027	-21.13702118742522	0.22151163653953	0.7784883634604699
INTS14	Cardiac_mesoderm_cells	diploid	human	NA19210	-10.368823326747544	-0.2136596959710636	-20.15921488581658	-20.372874581787645	0.1923768243156073	0.8076231756843927
PARP16	Cardiac_mesoderm_cells	diploid	human	NA19210	-11.057846921911365	-0.2642075147846122	-21.052837502350567	-21.31704501713518	0.2321858096727209	0.7678141903272792
PPCDC	Cardiac_mesoderm_cells	diploid	human	NA19210	-10.404570675367635	0.1725162559661619	-20.207848223612064	-20.035331967645902	0.1584553914201	0.8415446085799002
NIPA2	Cardiac_mesoderm_cells	diploid	human	NA19210	-10.083661578614944	-0.7191162643422758	-19.762359971868754	-20.48147623621103	0.5128173935849458	0.4871826064150542
SLC12A6	Cardiac_mesoderm_cells	diploid	human	NA19210	-10.034634212700066	-0.0395777391782098	-19.6925359501292	-19.732113689307408	0.0388047714410784	0.9611952285589216
MFAP1	Cardiac_mesoderm_cells	diploid	human	NA19210	-9.667706212385037	-0.6832453349716481	-19.15511932971931	-19.83836466469096	0.4950244844651871	0.5049755155348129
TCF12	Cardiac_mesoderm_cells	diploid	human	NA19210	-7.262115590949335	-0.8576470029929234	-14.983163103898884	-15.840810106891809	0.5758410462111947	0.4241589537888053
SORD	Cardiac_mesoderm_cells	diploid	human	NA19210	-11.166419075398762	0.4189486398782094	-21.18522728711143	-20.76627864723322	0.3422620240971306	0.6577379759028694
ZSCAN29	Cardiac_mesoderm_cells	diploid	human	NA19210	-10.422071600119011	-0.2964596420820022	-20.231567146381035	-20.52802678846304	0.2565543694235407	0.7434456305764593
BNIP2	Cardiac_mesoderm_cells	diploid	human	NA19210	-9.9422819315815	-0.4803588086164332	-19.5597394350746	-20.04009824369103	0.3814385931791007	0.6185614068208993
GTF2A2	Cardiac_mesoderm_cells	diploid	human	NA19210	-11.128889393435342	0.0774604620735213	-21.139723961902263	-21.062263499828745	0.0745363854143659	0.9254636145856342
SRP14	Cardiac_mesoderm_cells	diploid	human	NA19210	-9.475730742267274	-0.576729951314725	-18.863509899936112	-19.44023985125084	0.4382677416936684	0.5617322583063316
BAHD1	Cardiac_mesoderm_cells	diploid	human	NA19210	-11.283785903858998	-0.0874225695428876	-21.325762101560464	-21.41318467110335	0.0837101823564205	0.9162898176435796
CDAN1	Cardiac_mesoderm_cells	diploid	human	NA19210	-11.261057528732834	-0.1875420471412816	-21.298756379326765	-21.486298426468046	0.1710057393912226	0.8289942606087775
TLE3	Cardiac_mesoderm_cells	diploid	human	NA19210	-9.154569257318547	0.3997041206030475	-18.359640417800875	-17.959936297197828	0.3294815907290245	0.6705184092709756
ANP32A	Cardiac_mesoderm_cells	diploid	human	NA19210	-8.446350191721573	-0.6106292587767043	-17.17761673147367	-17.788245990250374	0.4569909316768554	0.5430090683231446
UBE2Q2	Cardiac_mesoderm_cells	diploid	human	NA19210	-9.24478026798596	-0.4838801137055277	-18.503198464081	-18.98707857778653	0.3836129061524721	0.6163870938475279
ETFA	Cardiac_mesoderm_cells	diploid	human	NA19210	-9.620902238626028	-0.4357151141558546	-19.08468521240938	-19.52040032656524	0.3531980355856466	0.6468019644143532
HMG20A	Cardiac_mesoderm_cells	diploid	human	NA19210	-9.370296349553415	-0.5073760426923463	-18.70030617306371	-19.20768221575605	0.3979266773645291	0.6020733226354709
SCAPER	Cardiac_mesoderm_cells	diploid	human	NA19210	-8.645734184479842	-0.1036063891638967	-17.520257048174752	-17.623863437338645	0.0984199007136111	0.9015800992863888
TSPAN3	Cardiac_mesoderm_cells	diploid	human	NA19210	-9.168554896237456	-0.6486137925827897	-18.38200025948667	-19.03061405206946	0.4772300577052587	0.5227699422947413
SKIC8	Cardiac_mesoderm_cells	diploid	human	NA19210	-10.765028180098431	-0.244863262202795	-20.6843520065786	-20.92921526878139	0.2171884291461752	0.7828115708538248
MAN2C1	Cardiac_mesoderm_cells	diploid	human	NA19210	-10.791952388097318	-0.304270825831999	-20.71892988829828	-21.02320071413028	0.262338938275103	0.737661061724897
TPM1	Cardiac_mesoderm_cells	diploid	human	NA19210	-7.709392328969454	0.5443094376384819	-15.844049303999636	-15.299739866361154	0.4197576614606893	0.5802423385393106
IGF1R	Cardiac_mesoderm_cells	diploid	human	NA19210	-7.988957059533227	0.1866204805815706	-16.362373597247625	-16.175753116666055	0.1702414138681259	0.829758586131874
ARRDC4	Cardiac_mesoderm_cells	diploid	human	NA19210	-11.399117153402148	-0.1413658483811986	-21.461249487766395	-21.60261533614759	0.1318283655966997	0.8681716344033003
USP3	Cardiac_mesoderm_cells	diploid	human	NA19210	-8.899770167892555	0.115395544223194	-17.945614360941708	-17.830218816718514	0.1089863611018858	0.8910136388981141
BBS4	Cardiac_mesoderm_cells	diploid	human	NA19210	-10.255284662471936	-0.3089649747846935	-20.00310006413777	-20.312065038922466	0.2657935146838533	0.7342064853161466
PML	Cardiac_mesoderm_cells	diploid	human	NA19210	-11.231367837461049	-0.0358440911361091	-21.26332790854379	-21.2991719996799	0.0352092988200147	0.9647907011799852
ADAMTS17	Cardiac_mesoderm_cells	diploid	human	NA19210	-10.876196432707715	2.533302329930507	-20.82621096007632	-18.292908630145813	0.9206036062027	0.0793963937973001
LINS1	Cardiac_mesoderm_cells	diploid	human	NA19210	-11.077534986304975	-0.4616022907971846	-21.077014755568683	-21.538617046365868	0.3697270445427685	0.6302729554572315
PCSK6	Cardiac_mesoderm_cells	diploid	human	NA19210	-11.091469067749834	0.6717573271171844	-21.094080464382067	-20.422323137264883	0.4891898719070768	0.5108101280929233
SCAMP2	Cardiac_mesoderm_cells	diploid	human	NA19210	-11.51773173716455	-0.0293903837716984	-21.597895299876008	-21.627285683647703	0.0289626867446284	0.9710373132553716
POLG	Cardiac_mesoderm_cells	diploid	human	NA19210	-10.71452979366491	-0.506875905347755	-20.619118342810705	-21.12599424815846	0.3976254826986249	0.602374517301375
FANCI	Cardiac_mesoderm_cells	diploid	human	NA19210	-9.45124478827971	0.5474568663782442	-18.82580043301301	-18.27834356663477	0.4215810618563665	0.5784189381436335
ABHD2	Cardiac_mesoderm_cells	diploid	human	NA19210	-10.280122129001844	-0.2834198048828184	-20.03746565716807	-20.32088546205089	0.2467964770371078	0.7532035229628922
TICRR	Cardiac_mesoderm_cells	diploid	human	NA19210	-10.770026576693825	0.7859473821615308	-20.69078194261596	-19.904834560454425	0.5443122132567472	0.4556877867432528
NTRK3	Cardiac_mesoderm_cells	diploid	human	NA19210	-11.22293032239476	2.261282413057131	-21.25322820302392	-18.99194578996679	0.8957832498995408	0.1042167501004591
DET1	Cardiac_mesoderm_cells	diploid	human	NA19210	-10.506312426451048	0.0786198635859989	-20.344904808523104	-20.266284944937105	0.0756087475595893	0.9243912524404108
MFGE8	Cardiac_mesoderm_cells	diploid	human	NA19210	-9.413998283227532	0.440063498084829	-18.768215528360937	-18.328152030276108	0.3560044726978054	0.6439955273021946
ZNF710	Cardiac_mesoderm_cells	diploid	human	NA19210	-9.711603889594466	0.0137492274204901	-19.22079261064971	-19.20704338322922	0.0136551385034207	0.9863448614965792
UNC45A	Cardiac_mesoderm_cells	diploid	human	NA19210	-10.606388149197434	-0.0422198419611383	-20.477752848311408	-20.519972690272542	0.0413409960709285	0.9586590039290716
ST8SIA2	Cardiac_mesoderm_cells	diploid	human	NA19210	-9.88324133996694	0.8676780460501982	-19.473973657507315	-18.60629561145712	0.5800745342907926	0.4199254657092073
MCTP2	Cardiac_mesoderm_cells	diploid	human	NA19210	-10.948075148079544	1.188232755944707	-20.91665396040668	-19.728421204461974	0.6952406273683487	0.3047593726316513
FURIN	Cardiac_mesoderm_cells	diploid	human	NA19210	-10.921440622092376	-0.4452233287887708	-20.883257668905955	-21.32848099769473	0.359318822497457	0.6406811775025428
IQGAP1	Cardiac_mesoderm_cells	diploid	human	NA19210	-8.6352085960917	0.0726957170428796	-17.50236220644096	-17.42966648939808	0.0701162652453445	0.9298837347546556
CRTC3	Cardiac_mesoderm_cells	diploid	human	NA19210	-9.911521347285952	-0.2568481280412556	-19.51513943334772	-19.77198756138897	0.2265143243697397	0.7734856756302603
EFL1	Cardiac_mesoderm_cells	diploid	human	NA19210	-9.666957976247664	0.3857887803649937	-19.15399667947945	-18.76820789911445	0.3200858782727382	0.6799141217272617
SEC11A	Cardiac_mesoderm_cells	diploid	human	NA19210	-9.813087272025758	-0.6320938509672906	-19.37118234052119	-20.00327619148848	0.4685222001675924	0.5314777998324076
TEX9	Cardiac_mesoderm_cells	diploid	human	NA19210	-9.783660182070063	0.1467538526863661	-19.32778011660296	-19.1810262639166	0.1364934989352737	0.8635065010647263
WHAMM	Cardiac_mesoderm_cells	diploid	human	NA19210	-11.125264937522653	-0.2500526245164459	-21.13531493920322	-21.385367563719665	0.2212401998648488	0.7787598001351512
NPTN	Cardiac_mesoderm_cells	diploid	human	NA19210	-9.354305044662556	-0.290306148405655	-18.67536411190233	-18.965670260307984	0.2519654770570447	0.7480345229429552
GALK2	Cardiac_mesoderm_cells	diploid	human	NA19210	-9.448829558833095	0.0210865476214828	-18.822074552570225	-18.800988004948746	0.0208657808355252	0.9791342191644749
BUB1B	Cardiac_mesoderm_cells	diploid	human	NA19210	-9.51582475204974	0.7886275822590214	-18.925004656734004	-18.136377074474986	0.545531912458103	0.454468087541897
RNF111	Cardiac_mesoderm_cells	diploid	human	NA19210	-9.300233414898283	-0.5597064212037034	-18.590658723713755	-19.15036514491746	0.4286232166635487	0.5713767833364514
CCNB2	Cardiac_mesoderm_cells	diploid	human	NA19210	-10.759241463939144	0.1601881108847465	-20.67690190683112	-20.516713795946373	0.1480164934799534	0.8519835065200467
MYO1E	Cardiac_mesoderm_cells	diploid	human	NA19210	-9.478600925082365	0.0592636005626551	-18.86792247407845	-18.8086588735158	0.0575416961284356	0.9424583038715644
AP3S2	Cardiac_mesoderm_cells	diploid	human	NA19210	-9.872747999325794	-0.4565340929222614	-19.45865946365133	-19.91519355657359	0.3665245880026063	0.6334754119973938
ACTC1	Cardiac_mesoderm_cells	diploid	human	NA19210	-9.53972258506412	1.7573159777667833	-18.9615095707798	-17.204193593013017	0.8274927436790539	0.1725072563209461
ADPGK	Cardiac_mesoderm_cells	diploid	human	NA19210	-9.883074724469097	-0.5287806727512282	-19.47373066280907	-20.0025113355603	0.4106768905086073	0.5893231094913927
STARD9	Cardiac_mesoderm_cells	diploid	human	NA19210	-9.522498694506275	0.3401762841209078	-18.935210555301285	-18.595034271180378	0.2883551399841568	0.7116448600158433
UBR1	Cardiac_mesoderm_cells	diploid	human	NA19210	-8.64060911340698	-0.6219302210970703	-17.5115464659552	-18.13347668705227	0.4630929126281039	0.5369070873718961
SPRED1	Cardiac_mesoderm_cells	diploid	human	NA19210	-8.317606350385809	-0.1153887464903959	-16.952262710393654	-17.06765145688405	0.1089803042086626	0.8910196957913373
GPR176	Cardiac_mesoderm_cells	diploid	human	NA19210	-11.751314316671776	0.793361843594763	-21.85898522498681	-21.065623381392047	0.5476783981320756	0.4523216018679242
RAB8B	Cardiac_mesoderm_cells	diploid	human	NA19210	-9.948016924549382	-0.1718152957602363	-19.5680342890018	-19.73984958476204	0.1578652953452028	0.8421347046547971
SPINT1	Cardiac_mesoderm_cells	diploid	human	NA19210	-11.759751450773845	-0.2538383220726388	-21.86821735261286	-22.12205567468549	0.2241827755719558	0.7758172244280442
FBN1	Cardiac_mesoderm_cells	diploid	human	NA19210	-9.152047658484085	0.91064342310888	-18.355604909165155	-17.444961486056275	0.5977346860506934	0.4022653139493066
COPS2	Cardiac_mesoderm_cells	diploid	human	NA19210	-9.334773083189212	-0.4498723648990505	-18.64483211667977	-19.09470448157882	0.3622904594507947	0.6377095405492053
GABRB3	Cardiac_mesoderm_cells	diploid	human	NA19210	-10.037014571385985	2.128792772109165	-19.695936819130463	-17.5671440470213	0.8810191558204352	0.1189808441795648
ARIH1	Cardiac_mesoderm_cells	diploid	human	NA19210	-7.964614211664903	-0.5507193976395187	-16.317845194717556	-16.868564592357075	0.4234650966917436	0.5765349033082564
FAM227B	Cardiac_mesoderm_cells	diploid	human	NA19210	-10.084502703494604	0.5116558638626074	-19.763553809643724	-19.25189794578112	0.4004979373256011	0.5995020626743989
IDH3A	Cardiac_mesoderm_cells	diploid	human	NA19210	-11.242307145424348	-0.2460524771289662	-21.27640164540476	-21.52245412253372	0.2181188070313326	0.7818811929686674
WDR72	Cardiac_mesoderm_cells	diploid	human	NA19210	-11.540372141600482	0.7966604775326758	-21.623666367739613	-20.827005890206937	0.5491679833699593	0.4508320166300407
LEO1	Cardiac_mesoderm_cells	diploid	human	NA19210	-9.636349193476198	-0.3696108508241664	-19.107978051169862	-19.47758890199403	0.3089968183589774	0.6910031816410226
HDGFL3	Cardiac_mesoderm_cells	diploid	human	NA19210	-8.726467815583504	-0.6309363524235324	-17.656797976238114	-18.28773432866165	0.4679066592130926	0.5320933407869074
TMED3	Cardiac_mesoderm_cells	diploid	human	NA19210	-9.70667994390134	0.1243107290180668	-19.213444787050648	-19.08913405803258	0.1168946082259274	0.8831053917740727
B2M	Cardiac_mesoderm_cells	diploid	human	NA19210	-10.335429429736129	0.5197150029320241	-20.113558809287685	-19.593843806355657	0.4053099912700199	0.5946900087299801
ZNF592	Cardiac_mesoderm_cells	diploid	human	NA19210	-9.726016361087447	-0.1152437008798514	-19.242272710185105	-19.35751641106496	0.1088510563396879	0.891148943660312
GOLM2	Cardiac_mesoderm_cells	diploid	human	NA19210	-8.865802617473566	-0.4999706456340931	-17.889466155170663	-18.38943680080476	0.3934515357031277	0.6065484642968723
PPIB	Cardiac_mesoderm_cells	diploid	human	NA19210	-10.172601550777763	-0.2003612810686554	-19.8878335339814	-20.08819481505005	0.1815649854178546	0.8184350145821455
CIAO2A	Cardiac_mesoderm_cells	diploid	human	NA19210	-11.230963415552893	0.2251683083042016	-21.262844131473926	-21.037675823169725	0.2016181668418563	0.7983818331581438
PCLAF	Cardiac_mesoderm_cells	diploid	human	NA19210	-11.258057164911454	0.6400845628654038	-21.29518385705546	-20.65509929419005	0.4727521634299855	0.5272478365700145
KIF7	Cardiac_mesoderm_cells	diploid	human	NA19210	-10.247917211762998	-0.3471648746743305	-19.99288324345368	-20.340048118128006	0.2933111964343128	0.7066888035656872
RBPMS2	Cardiac_mesoderm_cells	diploid	human	NA19210	-10.1577020282372	-0.1257777589052615	-19.866921068877406	-19.992698827782668	0.1181892003943188	0.8818107996056813
ANKDD1A	Cardiac_mesoderm_cells	diploid	human	NA19210	-10.73875534183586	1.100646770599031	-20.65047473248303	-19.549827961884	0.6673441379251124	0.3326558620748876
CLPX	Cardiac_mesoderm_cells	diploid	human	NA19210	-9.445264189358	-0.4520618716619928	-18.816572322137333	-19.26863419379933	0.3636852013470205	0.6363147986529795
VPS39	Cardiac_mesoderm_cells	diploid	human	NA19210	-9.785267778008516	-0.1579313124423259	-19.33015552069188	-19.488086833134204	0.1460915671611048	0.8539084328388953
MTMR10	Cardiac_mesoderm_cells	diploid	human	NA19210	-10.142710865623636	-0.2318420661254557	-19.84583640190899	-20.07767846803445	0.2069286337499662	0.7930713662500337
DIS3L	Cardiac_mesoderm_cells	diploid	human	NA19210	-10.079777869492675	-0.3300042365723606	-19.756845903941272	-20.08685014051364	0.2810793123340405	0.7189206876659595
SMAD3	Cardiac_mesoderm_cells	diploid	human	NA19210	-8.29290229821787	0.3553446791817549	-16.908651916262315	-16.55330723708056	0.2990681950338729	0.7009318049661272
MAP1A	Cardiac_mesoderm_cells	diploid	human	NA19210	-10.599954025893478	0.301874024879286	-20.469270304660814	-20.167396279781528	0.2605687910417007	0.7394312089582994
PDIA3	Cardiac_mesoderm_cells	diploid	human	NA19210	-7.966747819041705	-0.2244200898104687	-16.321752638545696	-16.546172728356165	0.2010205792540636	0.7989794207459364
FBXO22	Cardiac_mesoderm_cells	diploid	human	NA19210	-9.158939076930466	-0.2117048742625939	-18.366630847635697	-18.57833572189829	0.19079652089704	0.80920347910296
TBC1D2B	Cardiac_mesoderm_cells	diploid	human	NA19210	-10.850961766486302	-0.0723085350606956	-20.79422054523824	-20.86652908029893	0.0697561613093423	0.9302438386906576
ADAL	Cardiac_mesoderm_cells	diploid	human	NA19210	-10.94643280268395	-0.3505100104824449	-20.9145986610356	-21.265108671518043	0.2956712169610224	0.7043287830389776
LRRC28	Cardiac_mesoderm_cells	diploid	human	NA19210	-9.954502681906307	0.1032011695264749	-19.57740730873549	-19.47420613920902	0.0980544887216143	0.9019455112783856
FEM1B	Cardiac_mesoderm_cells	diploid	human	NA19210	-9.726531343709976	-0.4079369123714436	-19.24303948379969	-19.65097639617114	0.334979167913741	0.665020832086259
MAP2K1	Cardiac_mesoderm_cells	diploid	human	NA19210	-9.26430375195383	-0.1255621042846862	-18.53405896748763	-18.65962107177232	0.1179990133142863	0.8820009866857136
CSNK1G1	Cardiac_mesoderm_cells	diploid	human	NA19210	-9.04687415865433	-0.3657037997261234	-18.18618610544721	-18.55188990517333	0.3062917526454916	0.6937082473545084
MINAR1	Cardiac_mesoderm_cells	diploid	human	NA19210	-10.424937670372527	0.9811382989595572	-20.235445841197	-19.254307542237445	0.6251158743242692	0.3748841256757307
SNUPN	Cardiac_mesoderm_cells	diploid	human	NA19210	-11.374053160928328	-0.6326105215614461	-21.432025159967104	-22.06463568152855	0.4687967281918265	0.5312032718081735
SIN3A	Cardiac_mesoderm_cells	diploid	human	NA19210	-8.870104809425095	-0.3885055735784598	-17.896590070920613	-18.28509564449908	0.3219305574038884	0.6780694425961116
PTPN9	Cardiac_mesoderm_cells	diploid	human	NA19210	-9.802520271511488	-0.2866691242871831	-19.35561637854878	-19.642285502835964	0.2492399039726059	0.750760096027394
BNC1	Cardiac_mesoderm_cells	diploid	human	NA19210	-10.370827319220044	0.3515882084680655	-20.16194784186748	-19.81035963339941	0.2964302135882638	0.7035697864117361
AVEN	Cardiac_mesoderm_cells	diploid	human	NA19210	-9.88627127704138	0.3884340946134089	-19.478391624104525	-19.08995752949112	0.3218820879696472	0.6781179120303529
KLF13	Cardiac_mesoderm_cells	diploid	human	NA19210	-10.48396869786882	0.434387142082393	-20.314978044556483	-19.88059090247409	0.3523385300664932	0.6476614699335067
NIPA1	Cardiac_mesoderm_cells	diploid	human	NA19210	-10.864170431971138	0.3460770731865423	-20.810980843232443	-20.4649037700459	0.2925420410340424	0.7074579589659576
AKAP13	Cardiac_mesoderm_cells	diploid	human	NA19210	-7.619032962183911	-0.5350939529458358	-15.673268581859547	-16.20836253480538	0.4143857326254847	0.5856142673745153
PYGO1	Cardiac_mesoderm_cells	diploid	human	NA19210	-8.599800423441563	0.2390455832155708	-17.442005623975184	-17.202960040759613	0.2126210097115944	0.7873789902884056
FAM98B	Cardiac_mesoderm_cells	diploid	human	NA19210	-9.447360260917009	-0.688273544740248	-18.819807368796955	-19.508080913537203	0.4975572343501783	0.5024427656498217
SPATA5L1	Cardiac_mesoderm_cells	diploid	human	NA19210	-11.011917082468376	-0.1995072122307099	-20.99614183115624	-21.195649043386947	0.180865686994028	0.819134313005972
FRMD5	Cardiac_mesoderm_cells	diploid	human	NA19210	-10.163047751235997	1.849904406147232	-19.874429111520325	-18.024524705373093	0.8427478020613921	0.1572521979386078
TLN2	Cardiac_mesoderm_cells	diploid	human	NA19210	-7.5339114641703775	0.6158419809925793	-15.510934823801325	-14.895092842808744	0.4598141224633055	0.5401858775366944
ARNT2	Cardiac_mesoderm_cells	diploid	human	NA19210	-10.303105330406812	0.4705448779316121	-20.06915876484308	-19.598613886911465	0.3753381888982684	0.6246618111017316
PEAK1	Cardiac_mesoderm_cells	diploid	human	NA19210	-8.585870898358433	-0.2443717454317671	-17.41819459212009	-17.66256633755186	0.2168035695558224	0.7831964304441776
SNX33	Cardiac_mesoderm_cells	diploid	human	NA19210	-10.976740572551748	-0.286897268372897	-20.95244257296761	-21.23933984134051	0.2494111659113626	0.7505888340886373
CHD2	Cardiac_mesoderm_cells	diploid	human	NA19210	-7.580927258424797	-0.5172987218929457	-15.60077208032145	-16.118070802214394	0.4038713156554571	0.5961286843445429
MGA	Cardiac_mesoderm_cells	diploid	human	NA19210	-8.25676810250111	-0.5810712349870037	-16.844649354979186	-17.42572058996619	0.4407010950145944	0.5592989049854056
ZWILCH	Cardiac_mesoderm_cells	diploid	human	NA19210	-10.280551557284817	-0.2736863771156628	-20.038058767108858	-20.31174514422452	0.2394294298038406	0.7605705701961594
DENND4A	Cardiac_mesoderm_cells	diploid	human	NA19210	-9.876649958866077	0.1871121186257056	-19.46435656372662	-19.27724444510092	0.1706492544933176	0.8293507455066824
IGDCC3	Cardiac_mesoderm_cells	diploid	human	NA19210	-8.283002567242606	0.3155462766471153	-16.891142312313928	-16.575596035666813	0.2706096834789744	0.7293903165210256
CHRNA7	Cardiac_mesoderm_cells	diploid	human	NA19210	-10.010017595100376	0.8196148487654185	-19.657301033593413	-18.837686184827994	0.5593986800271844	0.4406013199728156
ZSCAN2	Cardiac_mesoderm_cells	diploid	human	NA19210	-10.47803870321012	-0.1804326540587197	-20.307019216962463	-20.487451871021182	0.165091093470175	0.834908906529825
LPCAT4	Cardiac_mesoderm_cells	diploid	human	NA19210	-11.495962899628736	-0.3190819963708727	-21.573022298481067	-21.89210429485194	0.2731840494073084	0.7268159505926916
SLCO3A1	Cardiac_mesoderm_cells	diploid	human	NA19210	-10.427934789597428	1.244264787735311	-20.23950017749746	-18.99523538976215	0.711847316341623	0.2881526836583769
WDR73	Cardiac_mesoderm_cells	diploid	human	NA19210	-10.33503083842815	-0.5444849462659108	-20.11301254601428	-20.65749749228019	0.4198594900609421	0.5801405099390577
COX5A	Cardiac_mesoderm_cells	diploid	human	NA19210	-11.3015006404343	-0.3576117314760018	-21.346740971545604	-21.704352703021605	0.300655444222166	0.6993445557778339
FAM219B	Cardiac_mesoderm_cells	diploid	human	NA19210	-10.915434269903978	-0.5057796630650131	-20.875707404094715	-21.38148706715973	0.3969647721994873	0.6030352278005127
MPI	Cardiac_mesoderm_cells	diploid	human	NA19210	-11.33840770827896	-0.4092731803759122	-21.39025251262846	-21.799525693004373	0.3358672205036888	0.6641327794963112
EDC3	Cardiac_mesoderm_cells	diploid	human	NA19210	-10.487209256801451	-0.393557863417211	-20.31932440787232	-20.71288227128953	0.3253477212388548	0.6746522787611453
ARID3B	Cardiac_mesoderm_cells	diploid	human	NA19210	-9.41310271398832	-0.2879949042169834	-18.766827612775653	-19.05482251699264	0.2502345871288359	0.749765412871164
OAZ2	Cardiac_mesoderm_cells	diploid	human	NA19210	-10.06346728870499	-0.3655142958920586	-19.73365620147748	-20.09917049736954	0.3061602798159864	0.6938397201840136
ZNF609	Cardiac_mesoderm_cells	diploid	human	NA19210	-8.212883161491252	-0.4312101053191099	-16.766576795432695	-17.197786900751804	0.3502776136963142	0.6497223863036858
ST20	Cardiac_mesoderm_cells	diploid	human	NA19210	-10.084340241315132	-0.1867820625292715	-19.763323232148927	-19.950105294678195	0.1703754770452084	0.8296245229547917
LRRC57	Cardiac_mesoderm_cells	diploid	human	NA19210	-11.037951785338851	-0.0157036146612163	-21.02832937273969	-21.044032987400907	0.0155809558063108	0.9844190441936892
AEN	Cardiac_mesoderm_cells	diploid	human	NA19210	-10.69285160928709	0.2698539467452965	-20.590962360876656	-20.32110841413136	0.2365090034609934	0.7634909965390065
RFX7	Cardiac_mesoderm_cells	diploid	human	NA19210	-7.863684423627286	-0.4758857450967007	-16.13199284826988	-16.607878593366582	0.3786655312982527	0.6213344687017472
MRPS11	Cardiac_mesoderm_cells	diploid	human	NA19210	-11.098719075499009	0.2466473721818332	-21.102944944812148	-20.856297572630314	0.2185838059584652	0.7814161940415348
IDH2	Cardiac_mesoderm_cells	diploid	human	NA19210	-10.16613737098444	-0.2199209868393445	-19.878765933205905	-20.09868692004525	0.1974177899856487	0.8025822100143514
GABRG3	Cardiac_mesoderm_cells	diploid	human	NA19210	-9.67120865569952	3.007185803469969	-19.1603729325168	-16.15318712904683	0.9505694093972769	0.0494305906027231
NDN	Cardiac_mesoderm_cells	diploid	human	NA19210	-11.491060233879429	-0.5494313561873447	-21.567407811871814	-22.11683916805916	0.4227220173819146	0.5772779826180854
ANXA2	Cardiac_mesoderm_cells	diploid	human	NA19210	-9.861706729433502	0.5601087242759064	-19.442522486813456	-18.88241376253755	0.4288530370670436	0.5711469629329565
NGRN	Cardiac_mesoderm_cells	diploid	human	NA19210	-9.937359364867412	-0.6589503553586341	-19.55261453832426	-20.21156489368289	0.482605870453544	0.517394129546456
ASB7	Cardiac_mesoderm_cells	diploid	human	NA19210	-10.549802397472243	-0.0618310116628285	-20.40287599900811	-20.46470701067094	0.0599582705418352	0.9400417294581648
KLHL25	Cardiac_mesoderm_cells	diploid	human	NA19210	-10.972506735768851	0.107469379801337	-20.94716671268697	-20.83969733288563	0.1018959778466443	0.8981040221533556
VPS33B	Cardiac_mesoderm_cells	diploid	human	NA19210	-11.18679692507576	-0.2423651652578975	-21.20981989971456	-21.452185064972458	0.2152304453541616	0.7847695546458384
TM2D3	Cardiac_mesoderm_cells	diploid	human	NA19210	-11.021853353788163	-0.1101301822731954	-21.00844191990692	-21.11857210218012	0.1042824788368995	0.8957175211631003
SEMA4B	Cardiac_mesoderm_cells	diploid	human	NA19210	-10.97353948383195	0.03216837942621	-20.94845396016408	-20.916285580737867	0.0316564807747733	0.9683435192252268
TARS3	Cardiac_mesoderm_cells	diploid	human	NA19210	-10.029243430643955	-0.1257142438139986	-19.68482995113377	-19.81054419494777	0.1181331903221816	0.8818668096778184
FAM174B	Cardiac_mesoderm_cells	diploid	human	NA19210	-10.617325572215051	0.0644495151444531	-20.492153920984013	-20.42770440583956	0.0624165531678728	0.9375834468321272
NR2F2	Cardiac_mesoderm_cells	diploid	human	NA19210	-10.51007503863931	0.668456327143744	-20.34993482650437	-19.681478499360622	0.4875009015759693	0.5124990984240307
MORF4L1	Cardiac_mesoderm_cells	diploid	human	NA19210	-8.443844347615114	-0.6794810593746519	-17.173261250854075	-17.852742310228727	0.4931200352679596	0.5068799647320404
CDIN1	Cardiac_mesoderm_cells	diploid	human	NA19210	-9.092776938253534	0.1328213667463239	-18.26039322616197	-18.12757185941564	0.1243785067445386	0.8756214932554613
CHP1	Cardiac_mesoderm_cells	diploid	human	NA19210	-9.892462875838229	-0.3110897872663543	-19.487414072878806	-19.79850386014516	0.2673519095532108	0.7326480904467891
THSD4	Cardiac_mesoderm_cells	diploid	human	NA19210	-9.024977364749358	2.083602455714882	-18.15064303855521	-16.067040582840328	0.8755190336782779	0.124480966321722
MAN2A2	Cardiac_mesoderm_cells	diploid	human	NA19210	-10.878101313269497	-0.3089841806042628	-20.8286207817308	-21.13760496233506	0.2658076155857269	0.7341923844142731
BLM	Cardiac_mesoderm_cells	diploid	human	NA19210	-9.705413335076225	0.5025826950324834	-19.21155391058031	-18.708971215547827	0.3950338028747575	0.6049661971252425
MYO5A	Cardiac_mesoderm_cells	diploid	human	NA19210	-9.751399484156078	0.0408255336906933	-19.280005040658576	-19.23917950696788	0.0400033975976084	0.9599966024023916
ZNF770	Cardiac_mesoderm_cells	diploid	human	NA19210	-9.567291079366692	-0.6795883033243798	-19.003483581373526	-19.68307188469791	0.4931743921626392	0.5068256078373607
FAN1	Cardiac_mesoderm_cells	diploid	human	NA19210	-10.118557038737272	-0.5374901349223293	-19.811772740699443	-20.34926287562177	0.4157872911129424	0.5842127088870577
ARHGAP11A	Cardiac_mesoderm_cells	diploid	human	NA19210	-10.496950329939386	0.8257935276519958	-20.33237721473628	-19.50658368708428	0.5621126211808832	0.4378873788191169
RYR3	Cardiac_mesoderm_cells	diploid	human	NA19210	-11.53783003878856	1.4481730095803125	-21.620777717631697	-20.172604708051384	0.7650007625132115	0.2349992374867885
PRC1	Cardiac_mesoderm_cells	diploid	human	NA19210	-9.987110788922712	0.8309001643947909	-19.62440757891389	-18.79350741451909	0.5643430531088995	0.4356569468911005
HEXA	Cardiac_mesoderm_cells	diploid	human	NA19210	-9.795552472311542	-0.3935655644351677	-19.345340420109057	-19.738905984544225	0.3253529167281628	0.6746470832718372
GANC	Cardiac_mesoderm_cells	diploid	human	NA19210	-10.417365431111882	-0.1050283630423045	-20.2251947532414	-20.330223116283705	0.0997010129941212	0.9002989870058787
SNHG14	Cardiac_mesoderm_cells	diploid	human	NA19210	-6.953750965329318	-0.1864463164059966	-14.36698361889719	-14.553429935303187	0.1700968870627163	0.8299031129372838
ARPIN	Cardiac_mesoderm_cells	diploid	human	NA19210	-11.490134087544911	-0.2918945610473784	-21.566346672810983	-21.85824123385836	0.2531527213831611	0.7468472786168389
GABPB1-AS1	Cardiac_mesoderm_cells	diploid	human	NA19210	-8.820443325491956	-0.1181030685923012	-17.814137513773804	-17.932240582366106	0.1113955393163025	0.8886044606836976
RORA-AS1	Cardiac_mesoderm_cells	diploid	human	NA19210	-11.85066008719786	0.3941518738526213	-21.96681356939628	-21.57266169554366	0.3257483527312885	0.6742516472687116
RAD51-AS1	Cardiac_mesoderm_cells	diploid	human	NA19210	-11.599156976101469	-0.3476390060834192	-21.69011432382393	-22.03775332990736	0.2936461803730558	0.7063538196269442
UBL7-DT	Cardiac_mesoderm_cells	diploid	human	NA19210	-11.502217811144504	0.0258231340230991	-21.580178576901613	-21.55435544287852	0.0254925684235323	0.9745074315764678
OIP5-AS1	Cardiac_mesoderm_cells	diploid	human	NA19210	-9.403082305301249	-0.4955818839679829	-18.75128776648808	-19.24686965045605	0.3907836890650211	0.6092163109349789
NR2F2-AS1	Cardiac_mesoderm_cells	diploid	human	NA19210	-9.96282314365022	0.998801597998181	-19.589419806461745	-18.590618208463564	0.6316794270960491	0.368320572903951
DPH6-DT	Cardiac_mesoderm_cells	diploid	human	NA19210	-10.35260306783819	1.3173243776117864	-20.13706566776638	-18.819741290154592	0.7321489877813177	0.2678510122186823
FMN1	Cardiac_mesoderm_cells	diploid	human	NA19210	-9.27200914483224	1.6650098770622217	-18.546218371655968	-16.881208494593746	0.8108112106566903	0.1891887893433096
EID1	Cardiac_mesoderm_cells	diploid	human	NA19210	-9.52872681449012	-0.2986308102982669	-18.944726880207384	-19.24335769050565	0.2581667639239251	0.7418332360760749
POLR2M	Cardiac_mesoderm_cells	diploid	human	NA19210	-11.289633300269095	-0.3217270498068885	-21.33269369325386	-21.654420743060747	0.27510397616098	0.72489602383902
DNAAF4	Cardiac_mesoderm_cells	diploid	human	NA19210	-10.982944737288872	0.0180356874881936	-20.960167396350226	-20.942131708862032	0.0178740178765147	0.9821259821234852
MIR4713HG	Cardiac_mesoderm_cells	diploid	human	NA19210	-8.736642922622359	0.8697561451138185	-17.673916687825113	-16.804160542711294	0.5809462749124711	0.4190537250875289
ENSG00000259336	Cardiac_mesoderm_cells	diploid	human	NA19210	-11.106826762208977	0.6445701072452686	-21.11284598743017	-20.4682758801849	0.4751118607800685	0.5248881392199314
ENSG00000259363	Cardiac_mesoderm_cells	diploid	human	NA19210	-9.950605143067	0.3986864818430113	-19.57177568493211	-19.1730892030891	0.3287988978980052	0.6712011021019948
LINC02253	Cardiac_mesoderm_cells	diploid	human	NA19210	-9.58206858435343	0.6894895842564249	-19.025921998747968	-18.336432414491544	0.4981678532642151	0.5018321467357849
ENSG00000259692	Cardiac_mesoderm_cells	diploid	human	NA19210	-7.000193421938203	-0.0258232582455591	-14.460968755303355	-14.486792013548914	0.0254926894792352	0.9745073105207648
CRTC3-AS1	Cardiac_mesoderm_cells	diploid	human	NA19210	-10.889870638065236	0.5850998939530747	-20.8434942388124	-20.25839434485932	0.4429497869151116	0.5570502130848883
PWRN1	Cardiac_mesoderm_cells	diploid	human	NA19210	-9.3210932978601	1.3283086436029838	-18.623403948072024	-17.29509530446904	0.7350750348857844	0.2649249651142156
ENSG00000259986	Cardiac_mesoderm_cells	diploid	human	NA19210	-10.967884212723296	0.3340184622776866	-20.941402522014144	-20.607384059736457	0.2839594376345228	0.7160405623654772
CCPG1	Cardiac_mesoderm_cells	diploid	human	NA19210	-10.457259358493005	-0.2017620828250698	-20.27907664550218	-20.48083872832725	0.182710648013365	0.8172893519866349
CHASERR	Cardiac_mesoderm_cells	diploid	human	NA19210	-9.776966238099671	-0.500558169193674	-19.317883655951267	-19.81844182514494	0.3938077925510362	0.6061922074489636
ENSG00000273674	Cardiac_mesoderm_cells	diploid	human	NA19210	-11.107838959518972	0.5970698148229269	-21.114081176986257	-20.51701136216333	0.4495778858376986	0.5504221141623014
CYFIP1	Cardiac_mesoderm_cells	diploid	human	NA19210	-9.223776189808966	-0.3966806020594263	-18.469914819155363	-18.86659542121479	0.3274511979664338	0.6725488020335662
TUBGCP5	Cardiac_mesoderm_cells	diploid	human	NA19210	-10.150626342432073	-0.5250899989729306	-19.856974754045563	-20.382064753018494	0.4084978726127368	0.5915021273872632
TCF12-DT	Cardiac_mesoderm_cells	diploid	human	NA19210	-10.247285120635926	0.3249809845904963	-19.992006198604425	-19.66702521401393	0.277458907073792	0.7225410929262079
GABPB1-IT1	Cardiac_mesoderm_cells	diploid	human	NA19210	-11.268105329727309	-0.1111894716412429	-21.30714128304086	-21.418330754682103	0.1052308005216269	0.8947691994783731
ENSG00000285667	Cardiac_mesoderm_cells	diploid	human	NA19210	-11.917289536517334	0.1667596555075974	-22.0380566190382	-21.8712969635306	0.1535969848042342	0.8464030151957658
UBE2Q2P1	Cardiac_mesoderm_cells	diploid	human	NA19210	-11.65754623607904	-0.3013076015674763	-21.7554497579385	-22.056757359505976	0.260149841327226	0.7398501586727739
NDUFAB1	Cardiac_mesoderm_cells	diploid	human	NA19210	-11.289214505519087	-0.4142150840090438	-21.332197468758512	-21.74641255276756	0.3391412041804379	0.6608587958195621
CIAPIN1	Cardiac_mesoderm_cells	diploid	human	NA19210	-10.654659123888228	-0.4316919016817203	-20.541134952498822	-20.972826854180543	0.3505905721815581	0.6494094278184419
CREBBP	Cardiac_mesoderm_cells	diploid	human	NA19210	-8.125790720203765	-0.5552138645599847	-16.61052747722696	-17.165741341786944	0.4260504993875672	0.5739495006124329
GDE1	Cardiac_mesoderm_cells	diploid	human	NA19210	-10.44249047179234	-0.4129522234881371	-20.259165447716743	-20.67211767120488	0.3383061045010813	0.6616938954989187
LUC7L	Cardiac_mesoderm_cells	diploid	human	NA19210	-9.23495095949911	-0.6339544237451413	-18.4876333515518	-19.12158777529693	0.469510133947647	0.5304898660523529
CRAMP1	Cardiac_mesoderm_cells	diploid	human	NA19210	-9.58836279104319	-0.2195786439649829	-19.035466331571207	-19.25504497553619	0.1971429846488204	0.8028570153511797
ZNF200	Cardiac_mesoderm_cells	diploid	human	NA19210	-11.381208172779726	-0.1264921169922459	-21.44038028371103	-21.566872400703275	0.118818904126452	0.881181095873548
ALG1	Cardiac_mesoderm_cells	diploid	human	NA19210	-11.847504659032698	-0.6010246179160995	-21.963418235633725	-22.564442853549824	0.4517503981565275	0.5482496018434725
GABARAPL2	Cardiac_mesoderm_cells	diploid	human	NA19210	-11.254818969104692	-0.5340040271822595	-21.29132618441969	-21.825330211601955	0.4137471085847783	0.5862528914152217
EDC4	Cardiac_mesoderm_cells	diploid	human	NA19210	-10.57525915595886	-0.2108828653338079	-20.436638611667647	-20.64752147700145	0.190131074948227	0.8098689250517731
CLEC16A	Cardiac_mesoderm_cells	diploid	human	NA19210	-9.34241365682851	-0.1132922646325057	-18.656784554020057	-18.77007681865256	0.1071103380913051	0.8928896619086949
CDH1	Cardiac_mesoderm_cells	diploid	human	NA19210	-10.358272068527572	2.0924887241536467	-20.14481266429239	-18.052323940138745	0.8766203046190454	0.1233796953809546
RIPOR1	Cardiac_mesoderm_cells	diploid	human	NA19210	-11.036106311057123	-0.1717488168544747	-21.02605209491244	-21.19780091176691	0.1578093092906083	0.8421906907093917
PHLPP2	Cardiac_mesoderm_cells	diploid	human	NA19210	-10.144493385407326	-0.3905376584217173	-19.84834575784043	-20.238883416262148	0.3233070529892846	0.6766929470107154
KATNIP	Cardiac_mesoderm_cells	diploid	human	NA19210	-9.587093199689129	-0.2561631647373659	-19.03354178442846	-19.289704949165827	0.2259843335744471	0.7740156664255529
SNX29	Cardiac_mesoderm_cells	diploid	human	NA19210	-9.936365751233422	-0.0423028433616715	-19.55117581556605	-19.59347865892773	0.0414205628087673	0.9585794371912324
BCAR1	Cardiac_mesoderm_cells	diploid	human	NA19210	-10.573204465051164	0.0441944283649675	-20.433918206839422	-20.38972377847445	0.0432320834338533	0.9567679165661468
HERPUD1	Cardiac_mesoderm_cells	diploid	human	NA19210	-10.55215978543114	0.3833069524916616	-20.40600783498569	-20.02270088249403	0.3183963527654301	0.6816036472345701
POLR3E	Cardiac_mesoderm_cells	diploid	human	NA19210	-10.353746211314368	-0.6774832394071204	-20.138628338410857	-20.816111577817978	0.4921063681282029	0.507893631871797
FLYWCH1	Cardiac_mesoderm_cells	diploid	human	NA19210	-11.386845839805993	-0.1847146868762053	-21.446956543996315	-21.63167123087252	0.1686585573578005	0.8313414426421994
UNKL	Cardiac_mesoderm_cells	diploid	human	NA19210	-11.299298235433271	-0.6582325434457063	-21.3441360720184	-22.002368615464107	0.4822343454570948	0.5177656545429051
CDH3	Cardiac_mesoderm_cells	diploid	human	NA19210	-8.604117944145605	0.4879150749801723	-17.449378301558152	-16.96146322657798	0.3860949932760729	0.6139050067239271
KARS1	Cardiac_mesoderm_cells	diploid	human	NA19210	-9.51630494117201	-0.6255002808414786	-18.925739258798423	-19.551239539639905	0.4650062855471874	0.5349937144528125
ADAT1	Cardiac_mesoderm_cells	diploid	human	NA19210	-10.756145316717284	-0.4533185724498736	-20.67291310162352	-21.126231674073395	0.3644843564012595	0.6355156435987405
THUMPD1	Cardiac_mesoderm_cells	diploid	human	NA19210	-9.6135958010042	-0.5091888734965514	-19.07365148944132	-19.58284036293787	0.3990171457142462	0.6009828542857538
METTL22	Cardiac_mesoderm_cells	diploid	human	NA19210	-10.71252173617209	-0.4667326438459867	-20.616514086152023	-21.083246729998013	0.3729522869311468	0.6270477130688531
CBFB	Cardiac_mesoderm_cells	diploid	human	NA19210	-9.283373584520106	-0.5552312538512859	-18.56413081479616	-19.119362068647447	0.4260604798758484	0.5739395201241516
VPS35	Cardiac_mesoderm_cells	diploid	human	NA19210	-9.134503314867516	-0.5230848030519085	-18.327493108623383	-18.85057791167529	0.4073106050053571	0.5926893949946429
DNAJA2	Cardiac_mesoderm_cells	diploid	human	NA19210	-9.737421464644903	-0.5776003381074731	-19.25924204376418	-19.83684238187165	0.4387564533174345	0.5612435466825655
CFAP20	Cardiac_mesoderm_cells	diploid	human	NA19210	-10.920848839442463	-0.2175025009007391	-20.882514082141515	-21.10001658304225	0.195474407121338	0.804525592878662
CSNK2A2	Cardiac_mesoderm_cells	diploid	human	NA19210	-8.786034496164522	-0.2580376750021144	-17.756727483358713	-18.014765158360827	0.227433874871769	0.772566125128231
NFATC3	Cardiac_mesoderm_cells	diploid	human	NA19210	-9.031913869959029	-0.3529912874855689	-18.16191252653754	-18.51490381402311	0.2974166853821566	0.7025833146178434
NDE1	Cardiac_mesoderm_cells	diploid	human	NA19210	-10.980406240055292	-0.0234101144264294	-20.95700761110632	-20.980417725532742	0.0231382234961942	0.976861776503806
GTF3C1	Cardiac_mesoderm_cells	diploid	human	NA19210	-8.351529993500748	-0.2273684310457683	-17.011955696885735	-17.239324127931503	0.2033727739861304	0.7966272260138696
RBFOX1	Cardiac_mesoderm_cells	diploid	human	NA19210	-9.511245366009694	1.6937158391447549	-18.91799677522895	-17.224280936084195	0.8161648485805825	0.1838351514194176
KIF22	Cardiac_mesoderm_cells	diploid	human	NA19210	-10.16711189020091	-0.1278073263974448	-19.880133456186968	-20.007940782584413	0.1199770800025771	0.8800229199974229
PALB2	Cardiac_mesoderm_cells	diploid	human	NA19210	-10.421879905889652	-0.2155321307130826	-20.231307666769435	-20.44683979748252	0.193887631123232	0.806112368876768
CYLD	Cardiac_mesoderm_cells	diploid	human	NA19210	-10.44287643367624	-0.2086654264898192	-20.25968633578313	-20.468351762272945	0.1883332475858287	0.8116667524141714
RRN3	Cardiac_mesoderm_cells	diploid	human	NA19210	-10.809033204664784	-0.0651659841024958	-20.74079312375172	-20.80595910785421	0.0630880620167547	0.9369119379832452
MMP2	Cardiac_mesoderm_cells	diploid	human	NA19210	-9.122882672149348	0.4052835054995434	-18.308840061643867	-17.903556556144327	0.3332122539337514	0.6667877460662487
LPCAT2	Cardiac_mesoderm_cells	diploid	human	NA19210	-9.71175287313255	0.9274058189497332	-19.22101485981782	-18.293609040868088	0.6044214170919473	0.3955785829080527
OGFOD1	Cardiac_mesoderm_cells	diploid	human	NA19210	-10.08307788618496	-0.4252004279302924	-19.7615314360352	-20.18673186396549	0.3463612354645421	0.6536387645354579
COQ9	Cardiac_mesoderm_cells	diploid	human	NA19210	-11.219879257398294	-0.3094901634472471	-21.24957266925575	-21.559062832702995	0.2661790103680727	0.7338209896319273
CDIP1	Cardiac_mesoderm_cells	diploid	human	NA19210	-11.090239870025355	-0.3852078500593344	-21.092576528327204	-21.47778437838653	0.3196907808032457	0.6803092191967542
RAB11FIP3	Cardiac_mesoderm_cells	diploid	human	NA19210	-9.04675347729796	-0.1471279936139388	-18.18599046999636	-18.3331184636103	0.1368165116286448	0.8631834883713553
GNPTG	Cardiac_mesoderm_cells	diploid	human	NA19210	-11.420168313858529	-0.3082189915178297	-21.485700487843044	-21.79391947936088	0.265245604590913	0.7347543954090869
PDPR	Cardiac_mesoderm_cells	diploid	human	NA19210	-10.42197001495014	-0.7346931931590035	-20.23142964036639	-20.9661228335254	0.5203474028996596	0.4796525971003403
AARS1	Cardiac_mesoderm_cells	diploid	human	NA19210	-9.27446184510704	0.3174884079710445	-18.55008640328828	-18.232597995317235	0.2720248805659357	0.7279751194340642
GLG1	Cardiac_mesoderm_cells	diploid	human	NA19210	-7.907695263001282	-0.6344826636366426	-16.21327813546621	-16.847760799102854	0.4697902858567117	0.5302097141432883
TNRC6A	Cardiac_mesoderm_cells	diploid	human	NA19210	-8.011007903758216	-0.782531420380913	-16.402609930522935	-17.185141350903848	0.5427529394997951	0.4572470605002049
ORC6	Cardiac_mesoderm_cells	diploid	human	NA19210	-9.828680212996014	0.3019876651453223	-19.39411220836111	-19.09212454321579	0.2606528154266352	0.7393471845733647
TELO2	Cardiac_mesoderm_cells	diploid	human	NA19210	-11.785398639552904	-0.3082662136726136	-21.89619614572929	-22.204462359401905	0.265280300457488	0.734719699542512
MGRN1	Cardiac_mesoderm_cells	diploid	human	NA19210	-10.346852844520734	-0.3397733807429368	-20.12920129014744	-20.46897467089038	0.2880683580973248	0.7119316419026752
MAPK3	Cardiac_mesoderm_cells	diploid	human	NA19210	-11.712861052288432	-0.5867185024539837	-21.81673332407835	-22.403451826532333	0.4438507038128771	0.5561492961871228
PHKB	Cardiac_mesoderm_cells	diploid	human	NA19210	-8.824479002119684	-0.2812706777395775	-17.82085582220089	-18.102126499940468	0.2451760062263336	0.7548239937736665
NUTF2	Cardiac_mesoderm_cells	diploid	human	NA19210	-10.61206190688018	-0.8434735585180884	-20.48522626904723	-21.32869982756532	0.5697864469247094	0.4302135530752907
NUP93	Cardiac_mesoderm_cells	diploid	human	NA19210	-9.40102512374654	-0.3145305016287594	-18.748095032649463	-19.062625534278222	0.2698684105973212	0.7301315894026787
NFAT5	Cardiac_mesoderm_cells	diploid	human	NA19210	-8.015852525211647	-0.5531820310342929	-16.411437273977974	-16.964619305012267	0.4248831440158824	0.5751168559841175
LONP2	Cardiac_mesoderm_cells	diploid	human	NA19210	-8.958962702774864	-0.6080863849902336	-18.04292305739224	-18.65100944238248	0.4556083710576157	0.5443916289423842
N4BP1	Cardiac_mesoderm_cells	diploid	human	NA19210	-9.081372252503176	-0.5092153267268352	-18.24199450388709	-18.751209830613927	0.3990330434418132	0.6009669565581869
ARL2BP	Cardiac_mesoderm_cells	diploid	human	NA19210	-10.582127773490116	-0.3310071889726131	-20.445726680693323	-20.776733869665936	0.2817999940981617	0.7182000059018382
ZNF423	Cardiac_mesoderm_cells	diploid	human	NA19210	-8.352583191563307	0.0647293341507548	-17.013805350922624	-16.94907601677187	0.0626788701339423	0.9373211298660576
CTCF	Cardiac_mesoderm_cells	diploid	human	NA19210	-8.692278703161097	-0.4585369510813529	-17.59913032716701	-18.057667278248363	0.3677920796733862	0.6322079203266138
POLR2C	Cardiac_mesoderm_cells	diploid	human	NA19210	-10.748899972610811	-0.5312005740974116	-20.663571547165915	-21.194772121263327	0.412101270170384	0.587898729829616
ZNF821	Cardiac_mesoderm_cells	diploid	human	NA19210	-10.717130750883513	-0.2194696058348633	-20.62249036729833	-20.8419599731332	0.1970554378482301	0.8029445621517699
MMP15	Cardiac_mesoderm_cells	diploid	human	NA19210	-10.608692298064136	0.5452882069442957	-20.48078860680693	-19.93550039986264	0.4203253070092489	0.5796746929907511
USB1	Cardiac_mesoderm_cells	diploid	human	NA19210	-11.12808065756331	-0.0842022767418201	-21.1387403847202	-21.22294266146201	0.0807547046552844	0.9192452953447156
CYB5B	Cardiac_mesoderm_cells	diploid	human	NA19210	-9.960813354172586	-0.4295078399614419	-19.58651944718421	-20.01602728714565	0.3491706718989703	0.6508293281010298
CCDC113	Cardiac_mesoderm_cells	diploid	human	NA19210	-10.449285503264386	0.087711190422162	-20.268331679558955	-20.1806204891368	0.0839746045685378	0.9160253954314622
NDRG4	Cardiac_mesoderm_cells	diploid	human	NA19210	-10.851793421338186	0.6992725368051786	-20.79527682196544	-20.096004285160262	0.5030533172479834	0.4969466827520166
PSMD7	Cardiac_mesoderm_cells	diploid	human	NA19210	-10.21176569416752	-0.6018875440024017	-19.942597078311472	-20.54448462231388	0.4522232929737814	0.5477767070262186
SETD6	Cardiac_mesoderm_cells	diploid	human	NA19210	-11.165040364803636	-0.1934432717336314	-21.18356049975416	-21.37700377148779	0.175883414425722	0.8241165855742778
SLC38A7	Cardiac_mesoderm_cells	diploid	human	NA19210	-11.02452562917062	-0.2880727522088513	-21.01174664700115	-21.29981939921	0.2502929525887536	0.7497070474112464
VAC14	Cardiac_mesoderm_cells	diploid	human	NA19210	-10.456712802606628	-0.1956949138847896	-20.27834054280381	-20.474035456688604	0.1777369425431519	0.822263057456848
TANGO6	Cardiac_mesoderm_cells	diploid	human	NA19210	-10.011978864896973	-0.0714716767312141	-19.66011261211101	-19.731584288842228	0.0689773531738996	0.9310226468261004
COG4	Cardiac_mesoderm_cells	diploid	human	NA19210	-10.527048382693623	-0.3641495235198028	-20.37259127638453	-20.73674079990433	0.3052127000668549	0.694787299933145
SLC7A6OS	Cardiac_mesoderm_cells	diploid	human	NA19210	-10.42502886050063	-0.2535110094369948	-20.235569223905166	-20.48908023334216	0.2239287992288846	0.7760712007711154
SLC7A6	Cardiac_mesoderm_cells	diploid	human	NA19210	-10.48262244313439	-0.1573144683958461	-20.31317179495329	-20.470486263349137	0.1455646763400429	0.8544353236599571
WDR59	Cardiac_mesoderm_cells	diploid	human	NA19210	-9.328049334175756	-0.4563509606003748	-18.634304509702343	-19.09065547030272	0.3664085675563264	0.6335914324436736
MON1B	Cardiac_mesoderm_cells	diploid	human	NA19210	-10.795028227424185	-0.6788149331239629	-20.722871114264542	-21.40168604738851	0.49278227673508	0.50721772326492
CMC2	Cardiac_mesoderm_cells	diploid	human	NA19210	-10.523844252992706	-0.1939672037754292	-20.368318613510564	-20.562285817286	0.1763150824188603	0.8236849175811396
AXIN1	Cardiac_mesoderm_cells	diploid	human	NA19210	-10.738937382553797	-0.3596943883338603	-20.650709925157727	-21.010404313491588	0.302110423320255	0.697889576679745
NPRL3	Cardiac_mesoderm_cells	diploid	human	NA19210	-11.037678158475083	-0.1774046360615493	-21.02799176456921	-21.20539640063076	0.1625591428137254	0.8374408571862746
MLYCD	Cardiac_mesoderm_cells	diploid	human	NA19210	-10.369413277260504	-0.1411398860629127	-20.160019515290468	-20.30115940135338	0.131632169355876	0.868367830644124
HSDL1	Cardiac_mesoderm_cells	diploid	human	NA19210	-10.23214740140074	-0.480859717885643	-19.970978955981536	-20.45183867386718	0.3817483587326572	0.6182516412673428
COTL1	Cardiac_mesoderm_cells	diploid	human	NA19210	-10.297566358704833	0.2697961004804909	-20.061530095032825	-19.79173399455233	0.2364648370812132	0.7635351629187868
USP10	Cardiac_mesoderm_cells	diploid	human	NA19210	-8.657768807754605	-0.5896310779275958	-17.54069103683249	-18.130322114760087	0.4454681739672386	0.5545318260327614
CRISPLD2	Cardiac_mesoderm_cells	diploid	human	NA19210	-10.45033979690972	0.7561721252886747	-20.26975307565325	-19.513580950364577	0.5305399738544945	0.4694600261455056
TSC2	Cardiac_mesoderm_cells	diploid	human	NA19210	-10.554791655907316	-0.1678721944238255	-20.40950304930709	-20.57737524373092	0.1545381174770171	0.8454618825229829
ZNF500	Cardiac_mesoderm_cells	diploid	human	NA19210	-11.790654300239355	-0.304212965384746	-21.90191380686708	-22.206126772251825	0.2622962556413443	0.7377037443586558
ABCC1	Cardiac_mesoderm_cells	diploid	human	NA19210	-9.237202689624825	-0.0752092306968777	-18.491200717826413	-18.56640994852329	0.0724506057818935	0.9275493942181064
LMF1	Cardiac_mesoderm_cells	diploid	human	NA19210	-10.040061807196588	-0.1375307833318863	-19.70028886114792	-19.8378196444798	0.1284924783210538	0.8715075216789462
FOXF1	Cardiac_mesoderm_cells	diploid	human	NA19210	-11.501753100026963	0.5282944121487213	-21.579647160061576	-21.05135274791285	0.4103902562144805	0.5896097437855196
MTHFSD	Cardiac_mesoderm_cells	diploid	human	NA19210	-11.102888495822873	-0.110469215022011	-21.108038204729787	-21.2185074197518	0.1045861049377576	0.8954138950622423
CLCN7	Cardiac_mesoderm_cells	diploid	human	NA19210	-11.226021537753857	-0.1093123620979916	-21.256929995071324	-21.36624235716932	0.1035496433538324	0.8964503566461676
SLC7A5	Cardiac_mesoderm_cells	diploid	human	NA19210	-10.901762075595858	1.1410493782787832	-20.85849465226106	-19.71744527398228	0.6805164132883939	0.3194835867116062
FBXO31	Cardiac_mesoderm_cells	diploid	human	NA19210	-11.213669392987384	-0.0313779929827085	-21.24212693028025	-21.27350492326296	0.0308908126375273	0.9691091873624728
NUBP1	Cardiac_mesoderm_cells	diploid	human	NA19210	-11.122743153439249	-0.2926455512606872	-21.13224577048637	-21.424891321747065	0.2537133858271329	0.7462866141728671
UBE2I	Cardiac_mesoderm_cells	diploid	human	NA19210	-9.415252849184895	-0.6579344282920198	-18.77015953963878	-19.4280939679308	0.4820799686595292	0.5179200313404708
EEF2K	Cardiac_mesoderm_cells	diploid	human	NA19210	-10.255473486200986	-0.1659347201727108	-20.003361776897844	-20.169296497070555	0.1528984689738621	0.8471015310261378
PIEZO1	Cardiac_mesoderm_cells	diploid	human	NA19210	-11.134910888549529	0.0580108230244639	-21.14704324940509	-21.08903242638063	0.0563602656543996	0.9436397343456004
GSPT1	Cardiac_mesoderm_cells	diploid	human	NA19210	-9.096940435928117	-0.1895849064657859	-18.267103726240613	-18.4566886327064	0.172697529413598	0.8273024705864018
CLUAP1	Cardiac_mesoderm_cells	diploid	human	NA19210	-10.241122186558226	-0.4410312953875213	-19.98345087535091	-20.42448217073844	0.3566274283360579	0.6433725716639421
UBFD1	Cardiac_mesoderm_cells	diploid	human	NA19210	-10.140577579374511	-0.5867295689154625	-19.842832439377364	-20.429562008292827	0.4438568583835851	0.5561431416164149
EARS2	Cardiac_mesoderm_cells	diploid	human	NA19210	-10.475199547697043	-0.1462021402329085	-20.303206278003188	-20.449408418236096	0.1360169602009052	0.8639830397990947
GGA2	Cardiac_mesoderm_cells	diploid	human	NA19210	-9.030537504812893	-0.354984223089172	-18.15967714035435	-18.514661363443523	0.2988154943532738	0.7011845056467262
CPPED1	Cardiac_mesoderm_cells	diploid	human	NA19210	-10.515019558747122	0.0847146410074514	-20.356540681606244	-20.2718260405988	0.0812255724577499	0.91877442754225
USP31	Cardiac_mesoderm_cells	diploid	human	NA19210	-10.11349616637158	0.0623617512808144	-19.804621114026176	-19.74225936274536	0.0604570555560264	0.9395429444439736
DNAJA3	Cardiac_mesoderm_cells	diploid	human	NA19210	-10.99815433838213	-0.260115535749673	-20.97907323947982	-21.239188775229493	0.2290374930734396	0.7709625069265604
BFAR	Cardiac_mesoderm_cells	diploid	human	NA19210	-10.226005333280485	-0.5499906505113543	-19.962434526427245	-20.5124251769386	0.4230447954085955	0.5769552045914045
SALL1	Cardiac_mesoderm_cells	diploid	human	NA19210	-9.834535920596648	0.6480449133455187	-19.40271097991945	-18.754666066573936	0.4769325801328332	0.5230674198671668
TOX3	Cardiac_mesoderm_cells	diploid	human	NA19210	-10.543688277225234	0.9253454249196696	-20.39474823343187	-19.4694028085122	0.6036055291045689	0.396394470895431
RBL2	Cardiac_mesoderm_cells	diploid	human	NA19210	-9.598883867547295	-0.4078711163941904	-19.05140294838332	-19.459274064777503	0.3349354107786942	0.6650645892213057
XYLT1	Cardiac_mesoderm_cells	diploid	human	NA19210	-10.277413326390064	0.2359260919936296	-20.03372353573564	-19.79779744374201	0.2101609527950175	0.7898390472049825
