## Supplementary Table S2 for "Beyond the mean: genetic control of gene expression fidelity and dispersion" (part 28 of 374)

gene	celltype	ploidy	species	donor	log.mean	log.dispersion	log.mean.component.of.variance	log.total.variability	percent.variability.that.is.dispersion	percent.variability.that.is.mean
RPGRIP1L	Cardiac_mesoderm_cells	diploid	human	NA19210	-9.621477680376858	-0.1584352073416717	-19.08555376728157	-19.24398897462325	0.1465217388751524	0.8534782611248475
MAZ	Cardiac_mesoderm_cells	diploid	human	NA19210	-10.4527756399084	-0.3437179425658385	-20.273036246386663	-20.616754188952505	0.2908710850734739	0.7091289149265261
CDIPT	Cardiac_mesoderm_cells	diploid	human	NA19210	-11.259194082112115	-0.3499307880985789	-21.29653778626429	-21.64646857436287	0.2952631357908202	0.7047368642091798
CCP110	Cardiac_mesoderm_cells	diploid	human	NA19210	-10.473629966531345	0.0463587619706195	-20.301097683440386	-20.25473892146976	0.0453006090912168	0.9546993909087832
VPS35L	Cardiac_mesoderm_cells	diploid	human	NA19210	-9.411662375423711	-0.382340110641092	-18.76459510936532	-19.14693522000641	0.3177370311552802	0.6822629688447198
KNOP1	Cardiac_mesoderm_cells	diploid	human	NA19210	-10.146966735515733	-0.1849563067707969	-19.851826611757	-20.036782918527795	0.1688594017245669	0.831140598275433
KLHDC4	Cardiac_mesoderm_cells	diploid	human	NA19210	-10.558049792543883	-0.2956256847683782	-20.413828100243503	-20.709453785011885	0.2559341089031894	0.7440658910968105
UBN1	Cardiac_mesoderm_cells	diploid	human	NA19210	-9.497920814546076	-0.5019675961448479	-18.89758287622172	-19.399550472366563	0.3946615743729159	0.6053384256270841
TENT4B	Cardiac_mesoderm_cells	diploid	human	NA19210	-9.922123773444092	-0.3869278516892685	-19.53053275606529	-19.917460607754563	0.3208599080305257	0.6791400919694742
ADCY7	Cardiac_mesoderm_cells	diploid	human	NA19210	-10.881312059114933	-0.223333142293022	-20.832681026864787	-21.05601416915781	0.2001516584060628	0.7998483415939373
RBBP6	Cardiac_mesoderm_cells	diploid	human	NA19210	-8.219689617031895	-0.6675997655871946	-16.77871021782226	-17.446309983409453	0.4870617264870959	0.5129382735129041
ZC3H7A	Cardiac_mesoderm_cells	diploid	human	NA19210	-9.440297509198931	-0.5391831935326898	-18.808903407999072	-19.34808660153176	0.4167755606348254	0.5832244393651745
NAA60	Cardiac_mesoderm_cells	diploid	human	NA19210	-9.879642666653304	-0.4298918442840644	-19.468724093811428	-19.89861593809549	0.3494205451949671	0.6505794548050329
SLC12A4	Cardiac_mesoderm_cells	diploid	human	NA19210	-10.538983603748552	-0.0488590291354925	-20.38848915655807	-20.43734818569356	0.0476846310427839	0.952315368957216
CNOT1	Cardiac_mesoderm_cells	diploid	human	NA19210	-8.022723090929858	-0.642414581473819	-16.423948245269894	-17.066362826743713	0.4739792306006253	0.5260207693993747
BBS2	Cardiac_mesoderm_cells	diploid	human	NA19210	-10.33484427951547	-0.2243392346911612	-20.11275685926948	-20.33709609396064	0.2009559750659204	0.7990440249340796
PHAF1	Cardiac_mesoderm_cells	diploid	human	NA19210	-11.13121927845654	-0.1172490864004735	-21.142556835609	-21.259805922009463	0.1106363628158321	0.8893636371841679
GOT2	Cardiac_mesoderm_cells	diploid	human	NA19210	-9.785672065183329	-0.4975443028471958	-19.33075282143016	-19.828297124277352	0.3919780543493327	0.6080219456506674
DOK4	Cardiac_mesoderm_cells	diploid	human	NA19210	-9.24236508141791	0.4545213767697831	-18.49937565871166	-18.04485428194188	0.3652482978346201	0.6347517021653799
TRAP1	Cardiac_mesoderm_cells	diploid	human	NA19210	-9.854006602265018	-0.3587968170109192	-19.431254603974235	-19.790051420985154	0.3014837364436367	0.6985162635563633
GLIS2	Cardiac_mesoderm_cells	diploid	human	NA19210	-11.248014822911786	-0.7724257434829448	-21.2832137388123	-22.055639482295245	0.5381087214845305	0.4618912785154695
ITFG1	Cardiac_mesoderm_cells	diploid	human	NA19210	-8.182078242110494	-0.4258600323332828	-16.711550204216962	-17.137410236550245	0.3467922363109403	0.6532077636890596
PGAP6	Cardiac_mesoderm_cells	diploid	human	NA19210	-11.31030581312943	-0.0617243519430487	-21.35714588341808	-21.418870235361123	0.0598580006071034	0.9401419993928968
COX4I1	Cardiac_mesoderm_cells	diploid	human	NA19210	-10.702770893275282	-0.1095150426007976	-20.603857033492588	-20.713372076093385	0.1037313179512867	0.8962686820487132
EMC8	Cardiac_mesoderm_cells	diploid	human	NA19210	-10.6018596708826	-0.4034568643179419	-20.471783485708844	-20.875240350026782	0.3319931588917667	0.6680068411082333
GSE1	Cardiac_mesoderm_cells	diploid	human	NA19210	-8.068042037672786	0.4240831372732359	-16.506241856289112	-16.082158719015876	0.345630522846661	0.654369477153339
CHMP1A	Cardiac_mesoderm_cells	diploid	human	NA19210	-11.390839920632152	-0.3602901294036549	-21.45161184246264	-21.81190197186629	0.3025260609847585	0.6974739390152415
TRAF7	Cardiac_mesoderm_cells	diploid	human	NA19210	-11.013007441981328	-0.6214342445246323	-20.997492522869045	-21.61892676739368	0.4628265532426441	0.5371734467573558
PRMT7	Cardiac_mesoderm_cells	diploid	human	NA19210	-10.165386611816446	-0.230768037861214	-19.87771228217692	-20.108480320038133	0.2060763951047806	0.7939236048952193
NIP7	Cardiac_mesoderm_cells	diploid	human	NA19210	-11.360648157659652	-0.4969272697889089	-21.416344928432167	-21.91327219822108	0.3916027689388568	0.6083972310611432
TERF2	Cardiac_mesoderm_cells	diploid	human	NA19210	-10.088183868557692	-0.5096547373922746	-19.76877699614707	-20.278431733539342	0.3992970567227277	0.6007029432772722
VPS4A	Cardiac_mesoderm_cells	diploid	human	NA19210	-10.676453421694568	-0.6758415112858138	-20.569603401947163	-21.245444913232976	0.4912718600398639	0.5087281399601361
MTSS2	Cardiac_mesoderm_cells	diploid	human	NA19210	-11.161701405235377	-0.3625408727669991	-21.17952234429976	-21.54206321706676	0.3040941305011076	0.6959058694988924
CEP20	Cardiac_mesoderm_cells	diploid	human	NA19210	-10.516338002167748	-0.7815325893169919	-20.358301312621773	-21.139833901938765	0.542295998766571	0.457704001233429
KLHL36	Cardiac_mesoderm_cells	diploid	human	NA19210	-11.430571877942636	-0.7706102044463989	-21.497752440292608	-22.268362644739007	0.5372693781379926	0.4627306218620074
MPHOSPH6	Cardiac_mesoderm_cells	diploid	human	NA19210	-10.600047792891006	0.0151816366532917	-20.469393981908745	-20.454212345255453	0.015066976583404	0.984933023416596
KIAA0513	Cardiac_mesoderm_cells	diploid	human	NA19210	-11.926096281783227	-0.0662924077508897	-22.04740855660109	-22.113700964351985	0.06414282761218	0.93585717238782
DYNC1LI2	Cardiac_mesoderm_cells	diploid	human	NA19210	-8.817196093230887	-1.0194056038806816	-17.808729451669166	-18.828135055549847	0.6391906598809014	0.3608093401190985
MAPK8IP3	Cardiac_mesoderm_cells	diploid	human	NA19210	-9.751960980737046	-0.3515928577719052	-19.2808382955888	-19.632431153360702	0.2964334846903691	0.7035665153096309
GLYR1	Cardiac_mesoderm_cells	diploid	human	NA19210	-9.02742320679186	-0.6176064123071754	-18.15461777743449	-18.77222418974167	0.4607664029774995	0.5392335970225005
PMM2	Cardiac_mesoderm_cells	diploid	human	NA19210	-9.309880557281446	0.2118256682409089	-18.60581304114276	-18.39398737290185	0.190894261901166	0.809105738098834
PARN	Cardiac_mesoderm_cells	diploid	human	NA19210	-9.225456891604058	-0.5021499855968904	-18.47258126433105	-18.974731249927945	0.394771971648711	0.605228028351289
FTO	Cardiac_mesoderm_cells	diploid	human	NA19210	-8.39338023425933	-0.3453105792067035	-17.085288138905085	-17.43059871811179	0.2919995708940166	0.7080004291059834
UQCRC2	Cardiac_mesoderm_cells	diploid	human	NA19210	-9.327749243828896	-0.8337719234253316	-18.63383444285076	-19.46760636627609	0.565592360167352	0.4344076398326478
CDR2	Cardiac_mesoderm_cells	diploid	human	NA19210	-9.716295833651632	-0.3705727436246775	-19.227789838902925	-19.598362582527603	0.3096611697758822	0.6903388302241179
ARHGAP17	Cardiac_mesoderm_cells	diploid	human	NA19210	-9.345097056056892	-0.2910820814700017	-18.660979602328737	-18.95206168379874	0.252545676649535	0.747454323350465
MYLK3	Cardiac_mesoderm_cells	diploid	human	NA19210	-10.07756889786839	0.2721655447685764	-19.75370830981062	-19.48154276504204	0.2382718494587448	0.7617281505412553
NKD1	Cardiac_mesoderm_cells	diploid	human	NA19210	-7.865142230912402	1.3698370875239263	-16.134691360835557	-14.76485427331163	0.7458516398809886	0.2541483601190114
DHX38	Cardiac_mesoderm_cells	diploid	human	NA19210	-10.047890081475966	-0.2570910246601983	-19.711460870835506	-19.968551895495704	0.2267021786096474	0.7732978213903524
TXNL4B	Cardiac_mesoderm_cells	diploid	human	NA19210	-11.588146838703423	-0.3757978748269864	-21.67772007389761	-22.0535179487246	0.3132588733159693	0.6867411266840306
ZFHX3	Cardiac_mesoderm_cells	diploid	human	NA19210	-9.51400312284436	0.7448842930040241	-18.922217487410062	-18.17733319440604	0.5252107668023351	0.4747892331976649
CPNE2	Cardiac_mesoderm_cells	diploid	human	NA19210	-11.105438986175324	-0.6335280318513732	-21.11115215332069	-21.74468018517206	0.4692838891379876	0.5307161108620125
KIFC3	Cardiac_mesoderm_cells	diploid	human	NA19210	-11.431632646561711	0.365839980069868	-21.49898009925093	-21.133140119181064	0.3063862156409273	0.6936137843590727
ADAMTS18	Cardiac_mesoderm_cells	diploid	human	NA19210	-8.06324111685503	1.3144354463341603	-16.49754289507544	-15.18310744874128	0.7313740658051613	0.2686259341948387
CMTM3	Cardiac_mesoderm_cells	diploid	human	NA19210	-10.815098895040355	-0.1190898758472905	-20.748543478584043	-20.867633354431334	0.1122719881307736	0.8877280118692263
CDH11	Cardiac_mesoderm_cells	diploid	human	NA19210	-6.67753792360443	0.3879205355188535	-13.799346637996711	-13.41142610247786	0.3215337449090258	0.6784662550909742
MAP1LC3B	Cardiac_mesoderm_cells	diploid	human	NA19210	-10.21037538615442	-0.4402655941448649	-19.940658106656954	-20.38092370080182	0.3561346085061439	0.643865391493856
MBTPS1	Cardiac_mesoderm_cells	diploid	human	NA19210	-9.448084824778146	-0.4541032410233789	-18.82092545146597	-19.27502869248936	0.3649828299609179	0.6350171700390821
CDH13	Cardiac_mesoderm_cells	diploid	human	NA19210	-10.146602840979252	2.565239300070715	-19.85131456169448	-17.286075261623758	0.9230992231215293	0.0769007768784706
ZCCHC14	Cardiac_mesoderm_cells	diploid	human	NA19210	-9.93371762357488	0.0145500999677351	-19.547340468200883	-19.532790368233147	0.0144447587902992	0.9855552412097008
MEAK7	Cardiac_mesoderm_cells	diploid	human	NA19210	-10.609635857844806	-0.2632098062494882	-20.48203146614143	-20.74524127239092	0.2314193726248272	0.7685806273751727
RHOT2	Cardiac_mesoderm_cells	diploid	human	NA19210	-10.832283811869647	-0.3771726398047015	-20.77046241782566	-21.14763505763036	0.3142023322999136	0.6857976677000864
ZSCAN32	Cardiac_mesoderm_cells	diploid	human	NA19210	-11.303346678752389	-0.1140425698709144	-21.34892365073481	-21.462966220605725	0.1077800266151351	0.8922199733848647
PDPK1	Cardiac_mesoderm_cells	diploid	human	NA19210	-10.995363266345704	-0.4023285646459804	-20.97560725114821	-21.3779358157942	0.3312390216256664	0.6687609783743337
DEF8	Cardiac_mesoderm_cells	diploid	human	NA19210	-11.084586748097845	-0.5281762018798979	-21.0856560917156	-21.613832293595497	0.410320554168499	0.589679445831501
TCF25	Cardiac_mesoderm_cells	diploid	human	NA19210	-9.141956624636467	-0.8087092559597409	-18.33944307335416	-19.148152329313906	0.5545673651485742	0.4454326348514258
GALNS	Cardiac_mesoderm_cells	diploid	human	NA19210	-11.348927503411373	-0.3817369084364336	-21.402606289977268	-21.7843431984137	0.317325364481676	0.6826746355183241
GAS8	Cardiac_mesoderm_cells	diploid	human	NA19210	-11.52736943500834	-0.1983069884675714	-21.608877864018467	-21.80718485248604	0.1798819522935663	0.8201180477064338
UTP4	Cardiac_mesoderm_cells	diploid	human	NA19210	-10.34342134347064	-0.1711809107501523	-20.124505083012767	-20.29568599376292	0.157330888220086	0.842669111779914
RANBP10	Cardiac_mesoderm_cells	diploid	human	NA19210	-10.007388468479066	0.2785980586145768	-19.6535308751286	-19.374932816514026	0.2431559509678255	0.7568440490321744
GFOD2	Cardiac_mesoderm_cells	diploid	human	NA19210	-10.07498299806293	0.1743112063556184	-19.750034126014928	-19.57572291965931	0.1599645673898238	0.8400354326101762
NOB1	Cardiac_mesoderm_cells	diploid	human	NA19210	-11.187428348494992	-0.2184590809649478	-21.21058063067832	-21.42903971164327	0.1962436322932428	0.8037563677067571
PPP4C	Cardiac_mesoderm_cells	diploid	human	NA19210	-10.879108054623012	-0.2937706609749889	-20.829894102551904	-21.123664763526893	0.2545525679718757	0.7454474320281242
TAOK2	Cardiac_mesoderm_cells	diploid	human	NA19210	-10.624346507356252	-0.3934098813231444	-20.50138597505272	-20.89479585637586	0.3252478773945085	0.6747521226054914
CDH8	Cardiac_mesoderm_cells	diploid	human	NA19210	-9.26077956230893	1.2531905168548825	-18.52849381283918	-17.275303295984298	0.7144078448496397	0.2855921551503603
CARHSP1	Cardiac_mesoderm_cells	diploid	human	NA19210	-11.011335613248136	-0.2188987159106012	-20.99542143688964	-21.21432015280024	0.1965969140170923	0.8034030859829077
TXNDC11	Cardiac_mesoderm_cells	diploid	human	NA19210	-10.562516780115612	-0.2229712993539685	-20.41975449822112	-20.64272579757509	0.1998621865628304	0.8001378134371696
CFDP1	Cardiac_mesoderm_cells	diploid	human	NA19210	-8.559468661784106	-0.384929907139373	-17.372959234906965	-17.757889142046338	0.3195016673922362	0.6804983326077638
ZDHHC7	Cardiac_mesoderm_cells	diploid	human	NA19210	-10.253269914962768	-0.1915870207540422	-20.000307159545084	-20.191894180299126	0.1743522265115851	0.825647773488415
CMIP	Cardiac_mesoderm_cells	diploid	human	NA19210	-8.258436990681242	-0.1526516863697615	-16.847610960936194	-17.000262647305956	0.1415713278487699	0.8584286721512301
C16orf87	Cardiac_mesoderm_cells	diploid	human	NA19210	-10.077188274142786	-0.2580433168723282	-19.75316758103692	-20.011210897909244	0.2274382335772828	0.7725617664227171
HEATR3	Cardiac_mesoderm_cells	diploid	human	NA19210	-10.639843243873258	-0.3199574018925304	-20.521729197040823	-20.84168659893336	0.273820029692745	0.726179970307255
ZKSCAN2	Cardiac_mesoderm_cells	diploid	human	NA19210	-10.618535453610477	-0.0475994728954704	-20.493745516813608	-20.54134498970908	0.0464843805445239	0.953515619455476
NTAN1	Cardiac_mesoderm_cells	diploid	human	NA19210	-11.429270369672984	0.2194644299550177	-21.496245867194023	-21.27678143723901	0.1970512818928984	0.8029487181071017
SMG1	Cardiac_mesoderm_cells	diploid	human	NA19210	-8.3754223637016	-0.5207279880764374	-17.053863034004014	-17.57459102208045	0.4059120984001182	0.5940879015998818
DDX19B	Cardiac_mesoderm_cells	diploid	human	NA19210	-10.624655458554496	-0.599637862671166	-20.50179200470984	-21.101429867381004	0.4509895827351768	0.5490104172648232
ST3GAL2	Cardiac_mesoderm_cells	diploid	human	NA19210	-9.82019262013248	-0.1626000880384204	-19.38163682422316	-19.54423691226157	0.1500689819602731	0.8499310180397268
ZC3H18	Cardiac_mesoderm_cells	diploid	human	NA19210	-9.639921080104571	-0.2918453610509424	-19.113357579112293	-19.40520294016323	0.253115975595776	0.746884024404224
AMFR	Cardiac_mesoderm_cells	diploid	human	NA19210	-9.809146021781292	-0.4281686431712721	-19.3653791312938	-19.79354777446507	0.3482984994769246	0.6517015005230753
RSPRY1	Cardiac_mesoderm_cells	diploid	human	NA19210	-9.815425880765082	-0.2542446415717485	-19.37462434642477	-19.628868987996523	0.2244979412046792	0.7755020587953209
NAE1	Cardiac_mesoderm_cells	diploid	human	NA19210	-9.534697530988232	-0.431529585269228	-18.953842819063283	-19.38537240433251	0.3504851538176621	0.6495148461823379
ATP6V0D1	Cardiac_mesoderm_cells	diploid	human	NA19210	-11.163905384241255	0.0200045347047748	-21.18218809150486	-21.162183556800084	0.0198057715947706	0.9801942284052294
PSKH1	Cardiac_mesoderm_cells	diploid	human	NA19210	-11.053262272210011	-0.376335605713546	-21.04719665773121	-21.423532263444752	0.3136280559615065	0.6863719440384934
CCNF	Cardiac_mesoderm_cells	diploid	human	NA19210	-11.113361637897816	0.4037707216461221	-21.1208170197835	-20.71704629813738	0.3322027848360829	0.667797215163917
TBC1D24	Cardiac_mesoderm_cells	diploid	human	NA19210	-11.270040969710616	0.0256072020279205	-21.309442459856115	-21.2838352578282	0.0252821183688831	0.9747178816311168
ZNF75A	Cardiac_mesoderm_cells	diploid	human	NA19210	-9.95859253478454	-0.5776600147694317	-19.58331363353601	-20.160973648305447	0.4387899454594868	0.5612100545405132
ADCY9	Cardiac_mesoderm_cells	diploid	human	NA19210	-10.835283653139832	0.2313169904286241	-20.774282752860262	-20.54296576243164	0.2065121019038907	0.7934878980961093
GPT2	Cardiac_mesoderm_cells	diploid	human	NA19210	-10.193988380515288	0.2591785705816817	-19.917775890041646	-19.658597319459965	0.2283147895374742	0.7716852104625258
BRD7	Cardiac_mesoderm_cells	diploid	human	NA19210	-8.862362161764455	-0.3742775074112822	-17.883766580994237	-18.25804408840552	0.3122139803746185	0.6877860196253817
CENPN	Cardiac_mesoderm_cells	diploid	human	NA19210	-11.350503760657045	0.1357819949853577	-21.404455491802555	-21.2686734968172	0.1269670626974565	0.8730329373025437
ATMIN	Cardiac_mesoderm_cells	diploid	human	NA19210	-10.181154525521617	-0.2016643059328587	-19.899818691626862	-20.101482997559724	0.182630732093589	0.817369267906411
ATF7IP2	Cardiac_mesoderm_cells	diploid	human	NA19210	-7.889948025455027	0.7665624848211648	-16.180545420368542	-15.413982935547375	0.5353925785017866	0.4646074214982134
AP1G1	Cardiac_mesoderm_cells	diploid	human	NA19210	-9.216070629930757	-0.3897816638685683	-18.457682860407544	-18.84746452427612	0.3227952833840474	0.6772047166159525
MARF1	Cardiac_mesoderm_cells	diploid	human	NA19210	-9.75085176926	-0.2144091777743	-19.279192178516908	-19.493601356291208	0.1929818964160666	0.8070181035839333
TMEM170A	Cardiac_mesoderm_cells	diploid	human	NA19210	-10.82749118965197	-0.1813878752702712	-20.76435532197099	-20.94574319724126	0.1658882353833611	0.8341117646166389
DCTN5	Cardiac_mesoderm_cells	diploid	human	NA19210	-9.754544919699809	-0.2926274945684923	-19.284672042977327	-19.57729953754582	0.2536999102377897	0.7463000897622103
TERF2IP	Cardiac_mesoderm_cells	diploid	human	NA19210	-9.811697102080148	0.2530879694110766	-19.36913575956228	-19.1160477901512	0.2236004205942403	0.7763995794057597
PLK1	Cardiac_mesoderm_cells	diploid	human	NA19210	-11.191149997749063	0.475581263266438	-21.215062851146083	-20.739481587879645	0.3784763174373877	0.6215236825626124
NUDT21	Cardiac_mesoderm_cells	diploid	human	NA19210	-9.41539475788297	-0.7291919514274066	-18.77037941483044	-19.49957136625784	0.5177014466664207	0.4822985533335793
COQ7	Cardiac_mesoderm_cells	diploid	human	NA19210	-11.346343708182845	-0.3575867210007324	-21.399574039619825	-21.75716076062056	0.3006379530637188	0.6993620469362812
GPRC5B	Cardiac_mesoderm_cells	diploid	human	NA19210	-11.377488655125893	0.0145369722927348	-21.436038133192564	-21.42150116089983	0.0144318206564741	0.9855681793435258
DUS2	Cardiac_mesoderm_cells	diploid	human	NA19210	-11.041115518604848	-0.4122181335663661	-21.032231814156653	-21.44444994772302	0.337820183348009	0.662179816651991
ZNF23	Cardiac_mesoderm_cells	diploid	human	NA19210	-10.879454945817685	-0.4112160927012596	-20.830332802923863	-21.24154889562513	0.3371563195578997	0.6628436804421003
ANKRD11	Cardiac_mesoderm_cells	diploid	human	NA19210	-7.85610282690483	-0.810492263688179	-16.1179520689071	-16.92844433259528	0.5553608673585066	0.4446391326414932
FAM234A	Cardiac_mesoderm_cells	diploid	human	NA19210	-11.028494976524115	-0.4278532347820985	-21.01665286228773	-21.44450609706983	0.3480929149365825	0.6519070850634175
ZNF598	Cardiac_mesoderm_cells	diploid	human	NA19210	-11.273579540635517	-0.4887590895093119	-21.313647389963126	-21.80240647947244	0.3866129194219175	0.6133870805780824
KCTD5	Cardiac_mesoderm_cells	diploid	human	NA19210	-11.16862277393048	-0.5172112807557632	-21.187890672979023	-21.705101953734783	0.4038191872063387	0.5961808127936613
SRRM2	Cardiac_mesoderm_cells	diploid	human	NA19210	-7.089363847039359	-0.7264418185025382	-14.64024600095634	-15.36668781945888	0.5163732359944619	0.4836267640055381
ANKS3	Cardiac_mesoderm_cells	diploid	human	NA19210	-10.76744237453257	-0.7396994127102304	-20.687458232392547	-21.427157645102778	0.5227426485437583	0.4772573514562417
VASN	Cardiac_mesoderm_cells	diploid	human	NA19210	-11.614950771378522	-0.0616776435181946	-21.707852426560063	-21.76953007007826	0.0598140870296135	0.9401859129703865
RFWD3	Cardiac_mesoderm_cells	diploid	human	NA19210	-9.672126694168435	-0.0128898489646118	-19.16174957925157	-19.17463942821617	0.0128071306517352	0.9871928693482648
COG7	Cardiac_mesoderm_cells	diploid	human	NA19210	-10.29069896700165	-0.1154466539672327	-20.05206354380377	-20.167510197771005	0.1090318994171691	0.8909681005828308
SNTB2	Cardiac_mesoderm_cells	diploid	human	NA19210	-9.99673143020817	0.0878013990848778	-19.63823494892443	-19.55043354983956	0.08405723426746	0.91594276573254
DDX19A	Cardiac_mesoderm_cells	diploid	human	NA19210	-10.596429140015916	-0.1529003271486537	-20.464619793134386	-20.61752012028304	0.1417847416896457	0.8582152583103543
XPO6	Cardiac_mesoderm_cells	diploid	human	NA19210	-9.333429808967908	-0.22472219522556	-18.64272960854908	-18.86745180377464	0.201261918806789	0.798738081193211
ZNF778	Cardiac_mesoderm_cells	diploid	human	NA19210	-10.858506287870158	-0.2616409882762376	-20.803797842921284	-21.06543883119752	0.2302126632164998	0.7697873367835002
ARL6IP1	Cardiac_mesoderm_cells	diploid	human	NA19210	-9.49879181471239	0.0763229387642213	-18.89891834824402	-18.8225954094798	0.0734830499976522	0.9265169500023478
NETO2	Cardiac_mesoderm_cells	diploid	human	NA19210	-9.565689701812492	0.9339406856732246	-19.00104947134884	-18.06710878567561	0.6069980422893411	0.393001957710659
SHCBP1	Cardiac_mesoderm_cells	diploid	human	NA19210	-11.201530271762822	0.5365146992926775	-21.227550243556777	-20.6910355442641	0.4152171511992119	0.5847828488007881
RSL1D1	Cardiac_mesoderm_cells	diploid	human	NA19210	-9.111156600371302	-0.3560499783352284	-18.289991158988563	-18.64604113732379	0.2995623873453625	0.7004376126546376
VAT1L	Cardiac_mesoderm_cells	diploid	human	NA19210	-8.566293529697056	1.534148433898986	-17.38466538020939	-15.850516946310403	0.7843607559247634	0.2156392440752366
BANP	Cardiac_mesoderm_cells	diploid	human	NA19210	-10.30781541585429	-0.0678246292373146	-20.07564113813296	-20.14346576737028	0.0655756700836027	0.9344243299163972
PSME3IP1	Cardiac_mesoderm_cells	diploid	human	NA19210	-9.607083827114437	-0.8612539365534496	-19.0638087642996	-19.925062700853047	0.5773682035434076	0.4226317964565925
CES2	Cardiac_mesoderm_cells	diploid	human	NA19210	-10.969021625324109	-0.3016570927030599	-20.942821237526864	-21.244478330229924	0.2604083672204568	0.7395916327795432
PDP2	Cardiac_mesoderm_cells	diploid	human	NA19210	-11.115109688262056	-0.0192136831889264	-21.122947827575853	-21.14216151076478	0.0190302768932496	0.9809697231067503
IQCK	Cardiac_mesoderm_cells	diploid	human	NA19210	-10.342510502308636	-0.0117270632001086	-20.1232581596844	-20.134985222884502	0.0116585692003967	0.9883414307996036
ERCC4	Cardiac_mesoderm_cells	diploid	human	NA19210	-10.59193273825951	0.0350661267508555	-20.45868401735332	-20.42361789060246	0.0344584339800915	0.9655415660199084
RMI2	Cardiac_mesoderm_cells	diploid	human	NA19210	-11.387853802008602	-0.14359658484954	-21.448131666448745	-21.591728251298285	0.1337628692362303	0.8662371307637696
SGF29	Cardiac_mesoderm_cells	diploid	human	NA19210	-11.271584802130056	-0.0248409730201793	-21.31127731560672	-21.3361182886269	0.0245349750487253	0.9754650249512749
ACSF3	Cardiac_mesoderm_cells	diploid	human	NA19210	-10.64698391601882	-0.1815119876288911	-20.531087338937805	-20.712599326566696	0.1659917525378081	0.8340082474621918
CHD9	Cardiac_mesoderm_cells	diploid	human	NA19210	-6.997990448974369	-0.112096606096241	-14.456520099059404	-14.568616705155645	0.1060421084534205	0.8939578915465795
IRX3	Cardiac_mesoderm_cells	diploid	human	NA19210	-11.09183387341074	0.2522520545442966	-21.09452675130611	-20.84227469676181	0.2229511453116296	0.7770488546883704
MAF	Cardiac_mesoderm_cells	diploid	human	NA19210	-10.679936334266031	0.3892296439979966	-20.574144338188063	-20.184914694190063	0.3224213497241208	0.6775786502758792
PDXDC1	Cardiac_mesoderm_cells	diploid	human	NA19210	-9.1756462188584	-0.3238413682226876	-18.39332312851504	-18.717164496737723	0.2766350180483368	0.7233649819516631
CMTR2	Cardiac_mesoderm_cells	diploid	human	NA19210	-11.5658658951468	-0.5395856943891425	-21.65256599743669	-22.192151691825835	0.4170102617343086	0.5829897382656913
DEXI	Cardiac_mesoderm_cells	diploid	human	NA19210	-11.521906004574245	-0.5882417738961366	-21.60265427201147	-22.190896045907607	0.4446972252486824	0.5553027747513176
IST1	Cardiac_mesoderm_cells	diploid	human	NA19210	-9.114923755447778	-0.6148684450033778	-18.29604953324749	-18.910917978250875	0.4592879760009624	0.5407120239990376
HS3ST4	Cardiac_mesoderm_cells	diploid	human	NA19210	-10.699020325509036	2.314673920483802	-20.598983695420227	-18.284309774936425	0.9012016051170036	0.0987983948829964
HAPSTR1	Cardiac_mesoderm_cells	diploid	human	NA19210	-10.10160268652094	-0.5685532347624188	-19.78779457317277	-20.3563478079352	0.4336557866102217	0.5663442133897783
ABAT	Cardiac_mesoderm_cells	diploid	human	NA19210	-11.2736765196483	0.2639562815698149	-21.3137625971034	-21.049806315533584	0.2319928850117913	0.7680071149882087
GRIN2A	Cardiac_mesoderm_cells	diploid	human	NA19210	-8.11883922808873	1.4103809409957702	-16.59800844744878	-15.187627506453008	0.7559497033196536	0.2440502966803463
CMTM4	Cardiac_mesoderm_cells	diploid	human	NA19210	-9.915765996670553	0.1852573527913606	-19.52130472828032	-19.33604737548896	0.1691095756353871	0.8308904243646128
ZFP1	Cardiac_mesoderm_cells	diploid	human	NA19210	-10.86402505004662	-0.4318937156580808	-20.810796554764288	-21.24269027042237	0.3507216188565021	0.6492783811434978
SNN	Cardiac_mesoderm_cells	diploid	human	NA19210	-10.906240119131446	-0.4023665394472893	-20.86413633605108	-21.26650287549837	0.3312644172087442	0.6687355827912558
ZFP90	Cardiac_mesoderm_cells	diploid	human	NA19210	-9.657955482875105	-0.571187898849537	-19.140480840647538	-19.711668739497075	0.4351459494689117	0.5648540505310883
CDK10	Cardiac_mesoderm_cells	diploid	human	NA19210	-10.55908186015808	-0.3725885614503851	-20.41519769964582	-20.787786261096205	0.3110513654342739	0.6889486345657261
MOSMO	Cardiac_mesoderm_cells	diploid	human	NA19210	-9.807228688531143	-0.0836799235377832	-19.36255490271613	-19.44623482625392	0.0802744084987679	0.919725591501232
ATP6V0C	Cardiac_mesoderm_cells	diploid	human	NA19210	-11.20982153780445	-0.3972240816688632	-21.23750951901999	-21.63473360068885	0.327816615219283	0.672183384780717
WWOX	Cardiac_mesoderm_cells	diploid	human	NA19210	-7.089142353131714	2.749515866952798	-14.639802603247851	-11.890286736295051	0.9360411817099764	0.0639588182900235
ZNRF1	Cardiac_mesoderm_cells	diploid	human	NA19210	-9.222916918389211	0.0039074397389348	-18.46855136676789	-18.46464392702896	0.0038998156297598	0.9961001843702404
MRTFB	Cardiac_mesoderm_cells	diploid	human	NA19210	-8.642584326742595	-0.4460096079044788	-17.514904148020292	-17.96091375592477	0.3598223787333355	0.6401776212666644
IFT140	Cardiac_mesoderm_cells	diploid	human	NA19210	-10.12527853038418	-0.2769011980839053	-19.82126332189	-20.098164519973903	0.2418706019525558	0.7581293980474442
USP7	Cardiac_mesoderm_cells	diploid	human	NA19210	-8.651741607919037	-0.4665448538221213	-17.530460774354562	-17.997005628176684	0.3728345225690048	0.6271654774309952
FANCA	Cardiac_mesoderm_cells	diploid	human	NA19210	-10.01202687942918	0.3200876059745604	-19.660181433966045	-19.340093827991485	0.2739145751339326	0.7260854248660674
SLX4	Cardiac_mesoderm_cells	diploid	human	NA19210	-10.929506828943268	-0.2290046663754558	-20.89338622762298	-21.12239089399844	0.2046751777877949	0.795324822212205
LITAF	Cardiac_mesoderm_cells	diploid	human	NA19210	-10.14761007808162	-0.0032356922468927	-19.852731820918905	-19.8559675131658	0.0032304630362935	0.9967695369637064
SF3B3	Cardiac_mesoderm_cells	diploid	human	NA19210	-8.925969081332896	-0.2478892413822642	-17.988767744789673	-18.236656986171937	0.2195536203466135	0.7804463796533865
MATCAP1	Cardiac_mesoderm_cells	diploid	human	NA19210	-10.811969962599282	-0.3280979615959723	-20.744546420619137	-21.07264438221511	0.2797075447494287	0.7202924552505714
SIAH1	Cardiac_mesoderm_cells	diploid	human	NA19210	-9.601211148019264	-0.438679210171184	-19.054925247765365	-19.49360445793655	0.3551123801589161	0.6448876198410839
ERI2	Cardiac_mesoderm_cells	diploid	human	NA19210	-11.122388864528997	-0.1054171007618763	-21.131814479659383	-21.237231580421263	0.1000509251528288	0.8999490748471711
METTL9	Cardiac_mesoderm_cells	diploid	human	NA19210	-9.679876549248808	-0.1616920178770228	-19.17336435957332	-19.335056377450343	0.1492968344345397	0.8507031655654602
RAB40C	Cardiac_mesoderm_cells	diploid	human	NA19210	-10.945153154071106	-0.3272399459924529	-20.912996891867927	-21.24023683786038	0.279089257371549	0.720910742628451
SPG7	Cardiac_mesoderm_cells	diploid	human	NA19210	-9.740931145658092	-0.4250131842042002	-19.264458908818817	-19.689472093023017	0.3462388342476798	0.6537611657523201
WWP2	Cardiac_mesoderm_cells	diploid	human	NA19210	-9.779491870907904	-0.4659984724368904	-19.32161862585956	-19.787617098296447	0.372491757394949	0.627508242605051
TMEM231	Cardiac_mesoderm_cells	diploid	human	NA19210	-11.36392426808212	-0.0402449661320611	-21.42018031956092	-21.46042528569297	0.0394458928949436	0.9605541071050564
E2F4	Cardiac_mesoderm_cells	diploid	human	NA19210	-11.24434906914472	-0.594259393707631	-21.2788394022884	-21.873098795996025	0.4480287921225098	0.5519712078774902
CNEP1R1	Cardiac_mesoderm_cells	diploid	human	NA19210	-11.43002887048132	-0.4666371248691518	-21.49712391697131	-21.963761041840463	0.3728923891145244	0.6271076108854757
LCMT1	Cardiac_mesoderm_cells	diploid	human	NA19210	-10.3818532305238	-0.3145642839680071	-20.176970518580248	-20.49153480254825	0.2698930757337445	0.7301069242662553
ITPRIPL2	Cardiac_mesoderm_cells	diploid	human	NA19210	-10.709841954140709	0.1252194498681333	-20.61303744589488	-20.487817996026745	0.1176967399961084	0.8823032600038917
RNPS1	Cardiac_mesoderm_cells	diploid	human	NA19210	-9.635269694398652	-0.312067093079147	-19.106351756636226	-19.41841884971537	0.2680675810188312	0.7319324189811688
JPT2	Cardiac_mesoderm_cells	diploid	human	NA19210	-9.585384597434386	-0.3905326259460047	-19.030951254907382	-19.421483880853387	0.323303647539895	0.676696352460105
COG8	Cardiac_mesoderm_cells	diploid	human	NA19210	-11.297122823005862	-0.2908789383282197	-21.341562171818705	-21.632441110146925	0.2523938210062569	0.7476061789937432
EMP2	Cardiac_mesoderm_cells	diploid	human	NA19210	-9.572861159596474	0.4124532893744969	-19.01194627461765	-18.59949298524315	0.3379758804706628	0.6620241195293372
DNASE1	Cardiac_mesoderm_cells	diploid	human	NA19210	-10.373178322584508	-0.2946470029768627	-20.16515304024015	-20.45980004321701	0.2552055487077389	0.7447944512922611
CKLF	Cardiac_mesoderm_cells	diploid	human	NA19210	-10.766520899541188	-0.0251845634449345	-20.686272749396068	-20.711457312841	0.0248700779186168	0.9751299220813832
PAM16	Cardiac_mesoderm_cells	diploid	human	NA19210	-11.518241189437928	-0.7080588163635326	-21.59847629454814	-22.306535110911668	0.5074005039629568	0.4925994960370432
ATXN1L	Cardiac_mesoderm_cells	diploid	human	NA19210	-11.05092119428833	-0.4580535247396824	-21.04431467395775	-21.502368198697432	0.3674863798255616	0.6325136201744384
HSBP1	Cardiac_mesoderm_cells	diploid	human	NA19210	-10.614123361491142	-0.2850876906584823	-20.48794004706097	-20.773027737719453	0.2480516874144874	0.7519483125855124
SHISA9	Cardiac_mesoderm_cells	diploid	human	NA19210	-8.814843949700995	2.4791267360279807	-17.80481082294565	-15.32568408691767	0.9161836125258253	0.0838163874741747
CRNDE	Cardiac_mesoderm_cells	diploid	human	NA19210	-10.623909632137629	0.3897547261147309	-20.50081179347837	-20.11105706736364	0.3227770407643872	0.6772229592356127
ZFHX3-AS1	Cardiac_mesoderm_cells	diploid	human	NA19210	-10.00995994745291	0.1758923999656332	-19.657218381483545	-19.481325981517912	0.1612917764842621	0.8387082235157378
ENSG00000259972	Cardiac_mesoderm_cells	diploid	human	NA19210	-9.988110612494188	-0.3349841518986984	-19.62584542433748	-19.96082957623618	0.2846505768071492	0.7153494231928508
ENSG00000260364	Cardiac_mesoderm_cells	diploid	human	NA19210	-8.342625377408991	1.6568120508273123	-16.996308553230037	-15.339496502402724	0.8092538992735037	0.1907461007264964
ENSG00000260834	Cardiac_mesoderm_cells	diploid	human	NA19210	-10.396725052950655	0.915614456617856	-20.19719574786225	-19.2815812912444	0.599729398407213	0.4002706015927871
LINC01572	Cardiac_mesoderm_cells	diploid	human	NA19210	-8.27338066478187	0.0389507815518896	-16.874105834594463	-16.835155053042573	0.0382019538113417	0.9617980461886584
GAN	Cardiac_mesoderm_cells	diploid	human	NA19210	-9.564924941632771	-0.2226976070757409	-18.99988685218356	-19.222584459259306	0.1996431650508936	0.8003568349491065
FENDRR	Cardiac_mesoderm_cells	diploid	human	NA19210	-11.04519077962283	1.183031989270809	-21.037255749207485	-19.85422375993668	0.6936515162634214	0.3063484837365786
PAGR1	Cardiac_mesoderm_cells	diploid	human	NA19210	-10.694723885806084	-0.4512142441931388	-20.593397710743027	-21.04461195493616	0.3631456147929579	0.6368543852070421
ENSG00000285367	Cardiac_mesoderm_cells	diploid	human	NA19210	-11.239258790966336	1.2062123874216653	-21.272760849022973	-20.066548461601307	0.7006711231301955	0.2993288768698044
SRCAP	Cardiac_mesoderm_cells	diploid	human	NA19210	-9.693551338382724	-0.4448561714110113	-19.19383040088203	-19.638686572293043	0.3590835484876941	0.6409164515123059
FUS	Cardiac_mesoderm_cells	diploid	human	NA19210	-7.967037399556378	-0.6092872252962067	-16.32228290198685	-16.931570127283056	0.4562617061138396	0.5437382938861604
FBXL19	Cardiac_mesoderm_cells	diploid	human	NA19210	-11.537256521199668	-0.4786342310852518	-21.6201258425773	-22.09876007366255	0.3803709156935613	0.6196290843064387
SETD1A	Cardiac_mesoderm_cells	diploid	human	NA19210	-10.58426464365284	-0.507527622592967	-20.448552164685555	-20.95607978727852	0.3980179326625312	0.6019820673374687
BCL7C	Cardiac_mesoderm_cells	diploid	human	NA19210	-10.653494897255976	-0.1066788009623174	-20.53961160078284	-20.64629040174516	0.1011856750733164	0.8988143249266836
ZNF629	Cardiac_mesoderm_cells	diploid	human	NA19210	-11.02075102802144	-0.7504592735431858	-21.00707830027176	-21.757537573814943	0.5278503429083159	0.4721496570916841
KAT8	Cardiac_mesoderm_cells	diploid	human	NA19210	-11.183462920587528	0.0601024921210004	-21.205801847433	-21.145699355312	0.058331984914004	0.941668015085996
RNF40	Cardiac_mesoderm_cells	diploid	human	NA19210	-10.071620217009604	-0.6781767989024345	-19.74525416260571	-20.423430961508146	0.4924585004527232	0.5075414995472768
FBRS	Cardiac_mesoderm_cells	diploid	human	NA19210	-11.592351505278474	-0.524264846864579	-21.682456102746457	-22.20672094961104	0.4080095919600286	0.5919904080399714
ZNF646	Cardiac_mesoderm_cells	diploid	human	NA19210	-11.36614734438883	-0.4495304804566267	-21.4227817190744	-21.87231219953102	0.3620723992065172	0.6379276007934828
CD2BP2	Cardiac_mesoderm_cells	diploid	human	NA19210	-11.52523823522137	-0.4028291667533032	-21.60645082760952	-22.009279994362824	0.3315737209981406	0.6684262790018594
SEPHS2	Cardiac_mesoderm_cells	diploid	human	NA19210	-11.105656919125188	0.1724711493197474	-21.11141817367584	-20.93894702435609	0.1584174313088785	0.8415825686911215
ZNF267	Cardiac_mesoderm_cells	diploid	human	NA19210	-10.915340687783608	-0.2039774222098635	-20.87558971148844	-21.07956713369829	0.1845192172665812	0.8154807827334187
ZNF785	Cardiac_mesoderm_cells	diploid	human	NA19210	-10.854540186182092	-0.4159299402982022	-20.798764505327465	-21.214694445625668	0.3402735108935664	0.6597264891064336
KRBOX5	Cardiac_mesoderm_cells	diploid	human	NA19210	-10.089068320177764	-0.3195777801362816	-19.770031547364187	-20.08960932750047	0.2735443036445721	0.7264556963554278
LASP1	Cardiac_mesoderm_cells	diploid	human	NA19210	-10.009004443071538	-0.3849261014646573	-19.655848336321032	-20.04077443778569	0.3194990776320098	0.6805009223679902
POLDIP2	Cardiac_mesoderm_cells	diploid	human	NA19210	-10.919403621382884	-0.4917159498443268	-20.880697850368165	-21.37241380021249	0.3884239405627178	0.6115760594372822
CDC27	Cardiac_mesoderm_cells	diploid	human	NA19210	-9.224529685393618	-0.5208907884292734	-18.47111031312647	-18.992001101555744	0.406008808247702	0.593991191752298
DVL2	Cardiac_mesoderm_cells	diploid	human	NA19210	-10.7581986299829	-0.5421045743438953	-20.675558619042164	-21.21766319338606	0.4184768949878485	0.5815231050121514
DHX33	Cardiac_mesoderm_cells	diploid	human	NA19210	-10.147045909950544	-0.3224450326032766	-19.85193801775176	-20.17438305035504	0.27562425223828	0.72437574776172
LIG3	Cardiac_mesoderm_cells	diploid	human	NA19210	-9.920907342516008	-0.2220341931289589	-19.52876776937372	-19.75080196250268	0.1991120209994809	0.8008879790005191
ITGA3	Cardiac_mesoderm_cells	diploid	human	NA19210	-11.123845142912966	0.5647063896814722	-21.13358711265884	-20.568880722977365	0.4314729523380167	0.5685270476619833
TMEM98	Cardiac_mesoderm_cells	diploid	human	NA19210	-9.753027482833971	-0.3467916987194535	-19.28242080445409	-19.62921250317355	0.2930474279522748	0.7069525720477252
MAP3K14	Cardiac_mesoderm_cells	diploid	human	NA19210	-11.03505781227663	-0.0405927476229486	-21.02475797358739	-21.06535072121034	0.0397798977506708	0.9602201022493292
AP2B1	Cardiac_mesoderm_cells	diploid	human	NA19210	-8.785168115853857	-0.2775119534178856	-17.755278983300443	-18.032790936718328	0.2423334921555413	0.7576665078444588
COX10	Cardiac_mesoderm_cells	diploid	human	NA19210	-9.885417464256744	-0.3103897850846912	-19.477146856055487	-19.78753664114018	0.266838874749715	0.733161125250285
ARHGAP44	Cardiac_mesoderm_cells	diploid	human	NA19210	-9.40125492220842	0.4685027228346392	-18.748451719368862	-18.279948996534223	0.3740612291657152	0.6259387708342848
ELAC2	Cardiac_mesoderm_cells	diploid	human	NA19210	-10.45924690720722	-0.3650994775253409	-20.281752990752583	-20.646852468277924	0.3058724026522563	0.6941275973477437
PAFAH1B1	Cardiac_mesoderm_cells	diploid	human	NA19210	-8.274452344301054	-0.8084072628555035	-16.876004234503394	-17.684411497358898	0.5544328272507105	0.4455671727492895
BLTP2	Cardiac_mesoderm_cells	diploid	human	NA19210	-9.605103531252023	-0.3560877523079	-19.060813949093426	-19.41690170140132	0.2995888451568896	0.7004111548431105
GAS7	Cardiac_mesoderm_cells	diploid	human	NA19210	-10.05524669515261	0.612326221187534	-19.7219488927018	-19.10962267151426	0.4579116162500432	0.5420883837499568
SPAG9	Cardiac_mesoderm_cells	diploid	human	NA19210	-8.704224992601645	-0.7063083752802833	-17.61930628080977	-18.325614656090057	0.5065374824537143	0.4934625175462857
MED24	Cardiac_mesoderm_cells	diploid	human	NA19210	-10.51879491751366	-0.5700360480521133	-20.361581341121	-20.93161738917311	0.4344949470235135	0.5655050529764865
ZNF207	Cardiac_mesoderm_cells	diploid	human	NA19210	-8.62693541751959	-1.002436583445505	-17.488281623040734	-18.49071820648624	0.6330158366323855	0.3669841633676144
MRC2	Cardiac_mesoderm_cells	diploid	human	NA19210	-8.579913047406476	-0.1480158197591165	-17.40799876056393	-17.556014580323048	0.13758252840253	0.86241747159747
MBTD1	Cardiac_mesoderm_cells	diploid	human	NA19210	-8.87904809035976	-0.5351049959659449	-17.911387554940017	-18.44649255090596	0.4143921995399082	0.5856078004600918
UTP18	Cardiac_mesoderm_cells	diploid	human	NA19210	-10.076105047995448	-0.2735488974032555	-19.75162855389788	-20.025177451301133	0.2393248595926081	0.7606751404073919
TTC19	Cardiac_mesoderm_cells	diploid	human	NA19210	-9.884312664341165	-0.4115538636742038	-19.475535965072616	-19.88708982874682	0.3373801711053468	0.6626198288946532
BRCA1	Cardiac_mesoderm_cells	diploid	human	NA19210	-9.93059554812391	0.4599563201482403	-19.54281693875513	-19.082860618606897	0.3686887795147888	0.6313112204852112
SLC25A39	Cardiac_mesoderm_cells	diploid	human	NA19210	-11.51073858924756	-0.3700935268786515	-21.589915001392736	-21.960008528271388	0.3093302685676392	0.6906697314323609
XYLT2	Cardiac_mesoderm_cells	diploid	human	NA19210	-10.866438715528792	-0.3346287309122537	-20.813855623537663	-21.14848435444992	0.2843962814212238	0.7156037185787761
RABEP1	Cardiac_mesoderm_cells	diploid	human	NA19210	-8.762778330284881	-0.7297103102400548	-17.717794891376872	-18.447505201616927	0.5179513855872511	0.4820486144127489
GRN	Cardiac_mesoderm_cells	diploid	human	NA19210	-11.112900648498476	-0.0765192826145728	-21.120254991968324	-21.196774274582896	0.0736649480451657	0.9263350519548342
ATP6V0A1	Cardiac_mesoderm_cells	diploid	human	NA19210	-10.256314950235083	-0.5022307938255217	-20.00452797542324	-20.506758769248755	0.3948208770775929	0.605179122922407
TIMP2	Cardiac_mesoderm_cells	diploid	human	NA19210	-10.166869882686964	-0.0967232760431072	-19.87979386920895	-19.976517145252057	0.0921928166258312	0.9078071833741688
TUBG2	Cardiac_mesoderm_cells	diploid	human	NA19210	-11.855984654756508	-0.4101100142826759	-21.972538569891537	-22.382648584174213	0.3364227568539176	0.6635772431460824
CTNS	Cardiac_mesoderm_cells	diploid	human	NA19210	-11.559695533239244	-0.3632726070827167	-21.645582892570207	-22.008855499652924	0.3046031624455456	0.6953968375544544
PHF23	Cardiac_mesoderm_cells	diploid	human	NA19210	-11.199530657426582	-0.4833275266320171	-21.22514635217151	-21.708473878803527	0.3832722044871346	0.6167277955128654
USP36	Cardiac_mesoderm_cells	diploid	human	NA19210	-10.239937059312824	-0.0471625473814115	-19.981804846677232	-20.028967394058643	0.0460676742141456	0.9539323257858544
VMP1	Cardiac_mesoderm_cells	diploid	human	NA19210	-9.243827811840104	-0.4956545828163499	-18.50169103302904	-18.997345615845383	0.3908279767793801	0.6091720232206199
APPBP2	Cardiac_mesoderm_cells	diploid	human	NA19210	-9.12401375646238	-0.4203668494697298	-18.31065679227425	-18.73102364174398	0.3431941732555871	0.6568058267444128
NTN1	Cardiac_mesoderm_cells	diploid	human	NA19210	-10.003472148752014	2.3049099475339148	-19.64791239320561	-17.343002445671697	0.9002322154158623	0.0997677845841376
MAP2K4	Cardiac_mesoderm_cells	diploid	human	NA19210	-8.801998101760248	-0.6085159944353684	-17.783390884895535	-18.391906879330904	0.4558421966128319	0.5441578033871681
DHX8	Cardiac_mesoderm_cells	diploid	human	NA19210	-9.55872581730448	-0.3857513625116589	-18.99045849576495	-19.37620985827661	0.3200604368698728	0.6799395631301272
HEATR6	Cardiac_mesoderm_cells	diploid	human	NA19210	-10.408087843265845	-0.2913901806230719	-20.21261980832245	-20.504009988945523	0.2527759312210772	0.7472240687789228
PRR11	Cardiac_mesoderm_cells	diploid	human	NA19210	-10.26134314376633	0.5411228338571483	-20.01149375930965	-19.470370925452507	0.4179057098797827	0.5820942901202173
SDK2	Cardiac_mesoderm_cells	diploid	human	NA19210	-8.564028983462967	0.2608070368458505	-17.380782191100817	-17.119975154254966	0.2295704302075485	0.7704295697924516
SMG6	Cardiac_mesoderm_cells	diploid	human	NA19210	-8.435497751969038	-0.2707383656798683	-17.15874498056074	-17.42948334624061	0.2371839508425904	0.7628160491574095
MNT	Cardiac_mesoderm_cells	diploid	human	NA19210	-10.58767674857378	-0.2414290281179419	-20.45306199089556	-20.6944910190135	0.214495449452947	0.7855045505470529
WIPI1	Cardiac_mesoderm_cells	diploid	human	NA19210	-10.889880137560889	0.2082024535606131	-20.843506232896143	-20.63530377933553	0.1879573808505762	0.8120426191494238
EPN2	Cardiac_mesoderm_cells	diploid	human	NA19210	-9.141981216138271	-0.4216233777177827	-18.33948248326621	-18.761105860983992	0.3440189500441932	0.6559810499558067
ALDH3A2	Cardiac_mesoderm_cells	diploid	human	NA19210	-10.47356497087194	0.0973087345332182	-20.301010357143184	-20.20370162260997	0.0927241444983377	0.9072758555016622
SREBF1	Cardiac_mesoderm_cells	diploid	human	NA19210	-10.986191043238575	-0.4836669607822763	-20.964206397582902	-21.447873358365182	0.3834815074380515	0.6165184925619485
ACADVL	Cardiac_mesoderm_cells	diploid	human	NA19210	-10.346914907445854	-0.4962788380839454	-20.129286205753992	-20.625565043837938	0.3912081369529064	0.6087918630470935
DERL2	Cardiac_mesoderm_cells	diploid	human	NA19210	-11.2938705315628	-0.3777925595457744	-21.33771241525529	-21.71550497480106	0.3146273400635404	0.6853726599364598
LLGL2	Cardiac_mesoderm_cells	diploid	human	NA19210	-10.629572712282505	0.138144978958472	-20.50825185565468	-20.370106876696205	0.1290275900809323	0.8709724099190678
SMARCE1	Cardiac_mesoderm_cells	diploid	human	NA19210	-8.784047779584546	-0.7119538958543289	-17.753405678155552	-18.46535957400988	0.5093154862319481	0.4906845137680519
GSDMB	Cardiac_mesoderm_cells	diploid	human	NA19210	-11.202762554390173	-0.1744939642848492	-21.22903127869509	-21.40352524297993	0.1601180764980374	0.8398819235019627
NSF	Cardiac_mesoderm_cells	diploid	human	NA19210	-9.9887685182558	-0.0667018977676685	-19.626791451983287	-19.693493349750955	0.0645259733288767	0.9354740266711232
NCBP3	Cardiac_mesoderm_cells	diploid	human	NA19210	-9.177938890335636	-0.730452627669081	-18.39698179456202	-19.1274344222311	0.5183090858953556	0.4816909141046444
ZZEF1	Cardiac_mesoderm_cells	diploid	human	NA19210	-9.497676592917651	-0.5417417177254115	-18.897208393832656	-19.438950111558068	0.4182658471926647	0.5817341528073353
SPAG5	Cardiac_mesoderm_cells	diploid	human	NA19210	-10.22335736301621	0.6044965740086815	-19.95874858572394	-19.354252011715257	0.4536505960911812	0.5463494039088188
TRAF4	Cardiac_mesoderm_cells	diploid	human	NA19210	-11.107503846277345	-0.5684890802934781	-21.11367225864979	-21.682161338943267	0.4336194519324705	0.5663805480675295
TNRC6C	Cardiac_mesoderm_cells	diploid	human	NA19210	-8.959751475008098	0.1589973901898745	-18.044215146672386	-17.88521775648251	0.1470014148694288	0.8529985851305711
NFE2L1	Cardiac_mesoderm_cells	diploid	human	NA19210	-10.345635028875174	-0.216391753028386	-20.12753490136844	-20.343926654396824	0.1945802855509061	0.8054197144490939
ULK2	Cardiac_mesoderm_cells	diploid	human	NA19210	-9.730858754885007	-0.098133143955362	-19.24948066269289	-19.347613806648248	0.0934718030313817	0.9065281969686184
NLK	Cardiac_mesoderm_cells	diploid	human	NA19210	-8.858282725070515	-0.1803966254024267	-17.877005466072212	-18.05740209147464	0.1650610122822565	0.8349389877177434
ATXN7L3	Cardiac_mesoderm_cells	diploid	human	NA19210	-10.268248622117202	-0.4258605880417612	-20.021052216305264	-20.446912804347026	0.3467925993039319	0.6532074006960681
PGS1	Cardiac_mesoderm_cells	diploid	human	NA19210	-10.463871075628346	-0.5845078774277433	-20.287976718161826	-20.87248459558957	0.4426199063457867	0.5573800936542133
PSMC5	Cardiac_mesoderm_cells	diploid	human	NA19210	-10.476316083847031	-0.4258441767788702	-20.30470595466497	-20.73055013144384	0.3467818792575923	0.6532181207424077
BIRC5	Cardiac_mesoderm_cells	diploid	human	NA19210	-10.550574422637462	0.0916505761367147	-20.403901768561592	-20.31225119242488	0.0875760834606792	0.9124239165393208
SPAG7	Cardiac_mesoderm_cells	diploid	human	NA19210	-10.87930575020323	-0.5045636103542073	-20.830144123656428	-21.334707734010635	0.3962310035157344	0.6037689964842656
RFFL	Cardiac_mesoderm_cells	diploid	human	NA19210	-10.72838558179182	0.193840050196627	-20.63706658508361	-20.443226534886985	0.17621034127482	0.8237896587251801
MFSD11	Cardiac_mesoderm_cells	diploid	human	NA19210	-10.245181516557237	-0.0435262639582027	-19.98908682699821	-20.032613090956417	0.0425925915474022	0.9574074084525978
CDC6	Cardiac_mesoderm_cells	diploid	human	NA19210	-10.900291215036487	0.6452799460857184	-20.856640730835508	-20.21136078474979	0.4754843145614591	0.5245156854385409
NUFIP2	Cardiac_mesoderm_cells	diploid	human	NA19210	-9.11689773433962	-0.4229808675395822	-18.299223002521742	-18.72220387006133	0.3449088335022783	0.6550911664977217
FBXL20	Cardiac_mesoderm_cells	diploid	human	NA19210	-9.31053746529662	-0.1612298241068188	-18.606844293876144	-18.76807411798296	0.1489035538522062	0.8510964461477939
UBTF	Cardiac_mesoderm_cells	diploid	human	NA19210	-9.837902301914452	-0.2564621897994108	-19.407651299021584	-19.664113488820995	0.226215749055885	0.773784250944115
PSMD3	Cardiac_mesoderm_cells	diploid	human	NA19210	-10.410913811725614	-0.7587865072613235	-20.21645193028432	-20.975238437545645	0.5317657187029479	0.4682342812970521
CASC3	Cardiac_mesoderm_cells	diploid	human	NA19210	-9.489864776575905	-0.7759580527627926	-18.88522385995852	-19.66118191272131	0.5397373861667939	0.4602626138332061
RNF43	Cardiac_mesoderm_cells	diploid	human	NA19210	-10.992822863319656	0.3390883713694883	-20.9724512295319	-20.63336285816241	0.287580511178587	0.7124194888214128
WNT3	Cardiac_mesoderm_cells	diploid	human	NA19210	-10.920055296317898	0.2377894779467233	-20.88151687238309	-20.643727394436368	0.2116313573896882	0.7883686426103118
MTMR4	Cardiac_mesoderm_cells	diploid	human	NA19210	-9.971452513474487	-0.2681737751825431	-19.601864059026752	-19.87003783420929	0.2352251293378232	0.7647748706621768
TRIM37	Cardiac_mesoderm_cells	diploid	human	NA19210	-9.496260391992598	-0.5055549045045921	-18.895036603559472	-19.400591508064064	0.3968292196370749	0.603170780362925
DHX40	Cardiac_mesoderm_cells	diploid	human	NA19210	-9.946757801996547	-0.6234635432616323	-19.56621369490112	-20.18967723816275	0.4639155333330313	0.5360844666669686
TUBD1	Cardiac_mesoderm_cells	diploid	human	NA19210	-10.373242795319044	-0.1605608272446091	-20.165240922843704	-20.32580175008832	0.1483339825008149	0.851666017499185
KPNB1	Cardiac_mesoderm_cells	diploid	human	NA19210	-7.845856258033703	-0.4506770034598197	-16.09895811380432	-16.54963511726414	0.3628033787526928	0.6371966212473072
GOSR2	Cardiac_mesoderm_cells	diploid	human	NA19210	-9.38224296929257	-0.2315677086022206	-18.71890717209549	-18.950474880697715	0.2067110188033893	0.7932889811966106
RPS6KB1	Cardiac_mesoderm_cells	diploid	human	NA19210	-10.137392859282976	-0.5231405718898224	-19.838346265233724	-20.361486837123547	0.4073436576824966	0.5926563423175034
CDK5RAP3	Cardiac_mesoderm_cells	diploid	human	NA19210	-10.60019306891448	-0.5914513739685391	-20.469585595403505	-21.061036969372044	0.4464766678975203	0.5535233321024797
CBX1	Cardiac_mesoderm_cells	diploid	human	NA19210	-9.631119667446386	-0.3264630324805573	-19.10009751821545	-19.426560550696003	0.2785289544494578	0.7214710455505423
RECQL5	Cardiac_mesoderm_cells	diploid	human	NA19210	-10.938483481228117	-0.3970769194130952	-20.90464313405092	-21.301720053464017	0.3277176879170849	0.672282312082915
PIGL	Cardiac_mesoderm_cells	diploid	human	NA19210	-9.922365348164591	-0.3079462857247677	-19.53088323589012	-19.838829521614883	0.2650452054870509	0.7349547945129491
INTS2	Cardiac_mesoderm_cells	diploid	human	NA19210	-9.66935131862298	-0.5231614113249812	-19.15758725703285	-19.68074866835784	0.4073560081772246	0.5926439918227754
CAMTA2	Cardiac_mesoderm_cells	diploid	human	NA19210	-11.589044852742123	-0.2590416836452114	-21.678731862720905	-21.93777354636612	0.228209148682833	0.7717908513171668
MED13	Cardiac_mesoderm_cells	diploid	human	NA19210	-8.228160253428324	-0.8319330858954219	-16.793797681133086	-17.625730767028507	0.5647928202091994	0.4352071797908006
HOXB6	Cardiac_mesoderm_cells	diploid	human	NA19210	-11.10065312037315	0.1711128157058931	-21.10530794626981	-20.934195130563925	0.1572735046758782	0.8427264953241217
PFN1	Cardiac_mesoderm_cells	diploid	human	NA19210	-9.89737343248324	-0.2084938866914569	-19.494564474427083	-19.70305836111854	0.1881940024920859	0.811805997507914
RNF167	Cardiac_mesoderm_cells	diploid	human	NA19210	-11.19703730029144	-0.2436334501364428	-21.22214780480578	-21.465781254942225	0.2162251258110379	0.7837748741889621
RAI1	Cardiac_mesoderm_cells	diploid	human	NA19210	-9.631129890467038	-0.100991712998713	-19.10011292878756	-19.20110464178628	0.0960594761888904	0.9039405238111096
NUP88	Cardiac_mesoderm_cells	diploid	human	NA19210	-9.505922594315692	-0.4746935134283383	-18.909846157081866	-19.3845396705102	0.3779243149049909	0.6220756850950091
C1QBP	Cardiac_mesoderm_cells	diploid	human	NA19210	-10.739653312085483	0.1059850095407207	-20.65163482812276	-20.54564981858204	0.100561869034457	0.8994381309655429
BLMH	Cardiac_mesoderm_cells	diploid	human	NA19210	-9.729775888310982	-0.6507531633833423	-19.247869200689777	-19.89862236407312	0.4783472609730747	0.5216527390269253
CPD	Cardiac_mesoderm_cells	diploid	human	NA19210	-9.024217813838405	-0.6142714664733083	-18.149408455287343	-18.76367992176065	0.4589650861621234	0.5410349138378766
GOSR1	Cardiac_mesoderm_cells	diploid	human	NA19210	-9.5658618846687	-0.4843007712150431	-19.001311214958363	-19.485611986173407	0.3838721394842209	0.6161278605157792
CCDC47	Cardiac_mesoderm_cells	diploid	human	NA19210	-9.126618493548529	-0.3618828597145338	-18.31483953549037	-18.676722395204905	0.3036360646655686	0.6963639353344314
FTSJ3	Cardiac_mesoderm_cells	diploid	human	NA19210	-9.771605411119888	-0.2840034032173477	-19.30995181724998	-19.59395522046733	0.2472359171179485	0.7527640828820514
AKAP10	Cardiac_mesoderm_cells	diploid	human	NA19210	-9.433238784561729	-0.647920856927339	-18.79799597028348	-19.44591682721082	0.4768676862370891	0.5231323137629109
SMARCD2	Cardiac_mesoderm_cells	diploid	human	NA19210	-10.87507911951678	-0.3700516441144366	-20.824797143830388	-21.194848787944824	0.3093013408043441	0.6906986591956559
B9D1	Cardiac_mesoderm_cells	diploid	human	NA19210	-10.75728676711302	-0.3086371263802582	-20.67438386344238	-20.98302098982264	0.2655527667968675	0.7344472332031324
UTP6	Cardiac_mesoderm_cells	diploid	human	NA19210	-9.972158330077436	-0.6554802587468346	-19.60288126313029	-20.25836152187712	0.4808073441123148	0.5191926558876852
DDX5	Cardiac_mesoderm_cells	diploid	human	NA19210	-7.42305630114716	-0.6387027488455194	-15.29741199487605	-15.93611474372157	0.4720231013793843	0.5279768986206157
C17orf75	Cardiac_mesoderm_cells	diploid	human	NA19210	-11.35156575888361	-0.1105365866171758	-21.40570111307044	-21.51623769968762	0.104646428368135	0.895353571631865
CYTH1	Cardiac_mesoderm_cells	diploid	human	NA19210	-9.840337687567322	-0.1167350902684063	-19.41122396510368	-19.52795905537208	0.1101791158447976	0.8898208841552023
PSMD11	Cardiac_mesoderm_cells	diploid	human	NA19210	-9.67466321418182	-0.438482532154012	-19.165552371584266	-19.60403490373828	0.3549855324668796	0.6450144675331204
ASIC2	Cardiac_mesoderm_cells	diploid	human	NA19210	-10.29334860216292	2.336727407009466	-20.05571709553997	-17.718989688530506	0.9033566042246852	0.0966433957753148
RAB5C	Cardiac_mesoderm_cells	diploid	human	NA19210	-10.535580235416257	-0.5650921125729303	-20.38395864663796	-20.949050759210888	0.4316922039468124	0.5683077960531876
EZH1	Cardiac_mesoderm_cells	diploid	human	NA19210	-10.688110790754804	-0.1405680630646629	-20.584792727109026	-20.72536079017369	0.1311354746621831	0.8688645253378169
PPP1R9B	Cardiac_mesoderm_cells	diploid	human	NA19210	-11.243281618144888	-0.5686784825538496	-21.27756512380829	-21.846243606362144	0.4337267155302003	0.5662732844697996
COL1A1	Cardiac_mesoderm_cells	diploid	human	NA19210	-7.618932997977025	0.8554732298049483	-15.673078768393465	-14.817605538588516	0.5749180179864704	0.4250819820135297
VAT1	Cardiac_mesoderm_cells	diploid	human	NA19210	-10.348721299772505	-0.0200347275573236	-20.131757415865856	-20.15179214342318	0.019835366007806	0.9801646339921942
LRRC59	Cardiac_mesoderm_cells	diploid	human	NA19210	-10.22035339265667	-0.16233321484426	-19.95456544624907	-20.11689866109333	0.1498421278853835	0.8501578721146165
HDAC5	Cardiac_mesoderm_cells	diploid	human	NA19210	-11.137138511099105	-0.0657879703451591	-21.1497491967517	-21.21553716709686	0.0636706271602337	0.9363293728397664
LUC7L3	Cardiac_mesoderm_cells	diploid	human	NA19210	-7.869449688430021	-1.031878326524552	-16.142662378347797	-17.17454070487235	0.6436629856884563	0.3563370143115438
SMURF2	Cardiac_mesoderm_cells	diploid	human	NA19210	-9.055195342595445	-0.4092998047232257	-18.19966866945813	-18.60896847418136	0.3358849023700873	0.6641150976299127
DUSP3	Cardiac_mesoderm_cells	diploid	human	NA19210	-10.82587234370571	-0.3129426991073814	-20.762291465348945	-21.07523416445633	0.2687081849578874	0.7312918150421126
EFTUD2	Cardiac_mesoderm_cells	diploid	human	NA19210	-9.436365384425658	-0.4328876877573222	-18.802828519337112	-19.23571620709444	0.35136666282104	0.64863333717896
PRKAR1A	Cardiac_mesoderm_cells	diploid	human	NA19210	-9.22599118501607	-0.5114421161487819	-18.473428809477863	-18.984870925626648	0.4003697814342443	0.5996302185657557
EFNB3	Cardiac_mesoderm_cells	diploid	human	NA19210	-10.721356851070508	-0.0850212368782373	-20.62796651087916	-20.7129877477574	0.0815072217249606	0.9184927782750394
YWHAE	Cardiac_mesoderm_cells	diploid	human	NA19210	-7.511998526115875	-0.7084956622831734	-15.468916930729462	-16.177412593012637	0.5076156470472071	0.4923843529527929
MMD	Cardiac_mesoderm_cells	diploid	human	NA19210	-10.310839359971396	0.2251503740722747	-20.07980064260905	-19.85465026853678	0.201603848348499	0.798396151651501
MAP2K6	Cardiac_mesoderm_cells	diploid	human	NA19210	-9.320166878625802	0.468556336487154	-18.62195147864681	-18.153395142159656	0.3740947871298797	0.6259052128701201
DHRS7B	Cardiac_mesoderm_cells	diploid	human	NA19210	-9.926936845139338	-0.0071840766572677	-19.537513484776213	-19.54469756143348	0.0071583328639102	0.9928416671360898
WSB1	Cardiac_mesoderm_cells	diploid	human	NA19210	-7.877941840059692	0.0285269185739666	-16.15836666667085	-16.129839748096884	0.0281238677255349	0.971876132274465
NHERF1	Cardiac_mesoderm_cells	diploid	human	NA19210	-9.355863073047423	0.6634048440026099	-18.677796396965466	-18.014391552962852	0.4849054711529893	0.5150945288470107
TMEM104	Cardiac_mesoderm_cells	diploid	human	NA19210	-10.749376796023782	0.2277766482673619	-20.66418663817435	-20.436409989906988	0.2036979045725123	0.7963020954274875
TNFAIP1	Cardiac_mesoderm_cells	diploid	human	NA19210	-11.416857489179543	-0.0800299435486132	-21.481860665039864	-21.56189060858848	0.0769112945787215	0.9230887054212784
TMEM97	Cardiac_mesoderm_cells	diploid	human	NA19210	-11.024597371516592	-0.0655944592000564	-21.011835349577936	-21.077429808778	0.0634894194588128	0.9365105805411872
PMP22	Cardiac_mesoderm_cells	diploid	human	NA19210	-10.460433106435476	0.7934119043687105	-20.28334990807385	-19.48993800370514	0.5477010411347705	0.4522989588652296
SUPT6H	Cardiac_mesoderm_cells	diploid	human	NA19210	-8.853004438432155	-0.4160589438118371	-17.86825261578768	-18.28431155959952	0.3403586124393819	0.6596413875606182
PHF12	Cardiac_mesoderm_cells	diploid	human	NA19210	-9.961092571434095	-0.139977308526987	-19.586922437064946	-19.726899745591933	0.1306220373584378	0.8693779626415622
GNA13	Cardiac_mesoderm_cells	diploid	human	NA19210	-10.098800540354787	-0.5893477279873487	-19.783826175449533	-20.37317390343688	0.4453110251444637	0.5546889748555363
KANSL1	Cardiac_mesoderm_cells	diploid	human	NA19210	-8.08421678910611	-0.6419907715471743	-16.535516474695424	-17.177507246242598	0.4737562505296864	0.5262437494703136
HOXB3	Cardiac_mesoderm_cells	diploid	human	NA19210	-9.15920505110586	0.5968135269773391	-18.367056208399813	-17.770242681422474	0.4494368012615373	0.5505631987384626
AKAP1	Cardiac_mesoderm_cells	diploid	human	NA19210	-11.547558756918006	-0.2345780163625619	-21.631825884986203	-21.866403901348765	0.2090954720100328	0.7909045279899672
COIL	Cardiac_mesoderm_cells	diploid	human	NA19210	-10.492685111065654	-0.4234225136468801	-20.326664194080266	-20.750086707727142	0.3451980880871049	0.654801911912895
TRIM25	Cardiac_mesoderm_cells	diploid	human	NA19210	-11.123596313579574	-0.1176094204025659	-21.133284258108223	-21.25089367851079	0.1109567730437174	0.8890432269562826
SCPEP1	Cardiac_mesoderm_cells	diploid	human	NA19210	-10.91952544565027	0.2521454485107454	-20.88085096481608	-20.628705516305327	0.2228683027996784	0.7771316972003216
SPOP	Cardiac_mesoderm_cells	diploid	human	NA19210	-9.612588201319202	-0.4098715493933441	-19.07212906099852	-19.48200061039186	0.3362644981112408	0.6637355018887593
SLC35B1	Cardiac_mesoderm_cells	diploid	human	NA19210	-11.09617609513963	-0.3789734791323695	-21.099836843334824	-21.4788103224672	0.3154362323493993	0.6845637676506007
TBX4	Cardiac_mesoderm_cells	diploid	human	NA19210	-12.060090486443832	1.00982227046417	-22.187836936738123	-21.17801466627396	0.6357162822055202	0.3642837177944799
FAM117A	Cardiac_mesoderm_cells	diploid	human	NA19210	-10.927260380477012	-0.0082655597718749	-20.89056668311437	-20.89883224288625	0.0082314939549987	0.9917685060450012
USP22	Cardiac_mesoderm_cells	diploid	human	NA19210	-8.833324180225956	-0.5696871953740407	-17.835569567384034	-18.405256762758075	0.4342976346568463	0.5657023653431537
HS3ST3B1	Cardiac_mesoderm_cells	diploid	human	NA19210	-10.59034116522554	0.7431439239391581	-20.456582012618057	-19.7134380886789	0.5243837388503623	0.4756162611496377
MRPS7	Cardiac_mesoderm_cells	diploid	human	NA19210	-11.62354499067276	-0.5498855288447936	-21.71748425994808	-22.26736978879288	0.4229841417280057	0.5770158582719942
GGA3	Cardiac_mesoderm_cells	diploid	human	NA19210	-10.200150403170683	-0.3539171576712903	-19.926386441205445	-20.28030359887673	0.2980668852793489	0.7019331147206512
NUP85	Cardiac_mesoderm_cells	diploid	human	NA19210	-10.398341060637682	-0.1279384245011847	-20.199390878233693	-20.32732930273488	0.1200924417766162	0.8799075582233837
MED1	Cardiac_mesoderm_cells	diploid	human	NA19210	-9.601132114425464	-0.6897129001062189	-19.05480564904707	-19.744518549153288	0.498279907824272	0.501720092175728
THRA	Cardiac_mesoderm_cells	diploid	human	NA19210	-11.117288272998357	-0.2428510111260209	-21.1256026086538	-21.36845361977981	0.2156116297937746	0.7843883702062253
BECN1	Cardiac_mesoderm_cells	diploid	human	NA19210	-11.073764259721464	-0.4913698605912309	-21.07239008107884	-21.56375994167007	0.3882122440302614	0.6117877559697386
NSRP1	Cardiac_mesoderm_cells	diploid	human	NA19210	-9.139076938118295	-0.5992349851115364	-18.33482732457461	-18.934062309686148	0.4507683541970435	0.5492316458029566
RHOT1	Cardiac_mesoderm_cells	diploid	human	NA19210	-9.845961561541646	-0.3538178634286347	-19.41946967712136	-19.77328754054999	0.2979971839019123	0.7020028160980877
METTL16	Cardiac_mesoderm_cells	diploid	human	NA19210	-9.321756835796633	-0.4426593502401594	-18.624444161268062	-19.067103511508225	0.3576740219863022	0.6423259780136977
SPECC1	Cardiac_mesoderm_cells	diploid	human	NA19210	-8.597844693511943	-0.1268828962526136	-17.438664790475254	-17.565547686727868	0.1191631841502197	0.8808368158497802
RPAIN	Cardiac_mesoderm_cells	diploid	human	NA19210	-10.31937770669878	-0.3773058467496923	-20.091535733175405	-20.468841579925098	0.314293679227952	0.685706320772048
PLD2	Cardiac_mesoderm_cells	diploid	human	NA19210	-10.905394735985931	-0.5078111287250345	-20.8630715748632	-21.37088270358824	0.398188574079929	0.601811425920071
FXR2	Cardiac_mesoderm_cells	diploid	human	NA19210	-10.622767460632282	-0.225779413455669	-20.49931047128501	-20.72508988474068	0.2021059130456493	0.7978940869543507
KIF1C	Cardiac_mesoderm_cells	diploid	human	NA19210	-10.371966960767407	-0.2693823846091803	-20.16350168604093	-20.43288407065011	0.2361488851133448	0.7638511148866552
MPDU1	Cardiac_mesoderm_cells	diploid	human	NA19210	-11.323751515435	-0.4997391200483889	-21.37300532823705	-21.87274444828544	0.3933110879566775	0.6066889120433225
SEC14L1	Cardiac_mesoderm_cells	diploid	human	NA19210	-10.05305435156336	-0.313235046518713	-19.718824459611973	-20.03205950613069	0.2689219449793261	0.7310780550206739
NOL11	Cardiac_mesoderm_cells	diploid	human	NA19210	-9.767593425918948	-0.4099262850874793	-19.30401205747029	-19.713938342557768	0.3363008271404025	0.6636991728595975
RAB11FIP4	Cardiac_mesoderm_cells	diploid	human	NA19210	-10.979224803624383	-0.6024696954060396	-20.955536594968454	-21.558006290374493	0.4525420891498327	0.5474579108501673
PSME3	Cardiac_mesoderm_cells	diploid	human	NA19210	-10.227328659021609	-0.4905965303727519	-19.964276067816424	-20.454872598189176	0.387738947087448	0.6122610529125521
ACLY	Cardiac_mesoderm_cells	diploid	human	NA19210	-8.698230061647292	0.0655191084815027	-17.60918497927553	-17.543665870794026	0.0634188500549416	0.9365811499450584
TOP2A	Cardiac_mesoderm_cells	diploid	human	NA19210	-8.577412993849075	1.4903108248715375	-17.40371829481032	-15.913407469938784	0.7746973850015324	0.2253026149984675
STARD3	Cardiac_mesoderm_cells	diploid	human	NA19210	-10.868580804635458	-0.4023477849398559	-20.81656954855291	-21.218917333492765	0.3312518752846773	0.6687481247153226
RAP1GAP2	Cardiac_mesoderm_cells	diploid	human	NA19210	-10.812635176577306	0.7804904099904454	-20.74539635828845	-19.964905948298004	0.5418187404676389	0.458181259532361
CLUH	Cardiac_mesoderm_cells	diploid	human	NA19210	-11.31464905052542	-0.1750780739130313	-21.362272653952346	-21.53735072786537	0.160608516366822	0.839391483633178
MYBBP1A	Cardiac_mesoderm_cells	diploid	human	NA19210	-10.680329751434536	-0.287003021908827	-20.57465711755873	-20.86166013946756	0.2494905391375234	0.7505094608624766
RPA1	Cardiac_mesoderm_cells	diploid	human	NA19210	-9.496386024281204	-0.1474529645498954	-18.89522928053688	-19.042682245086773	0.1370969756009751	0.8629030243990249
UBE2G1	Cardiac_mesoderm_cells	diploid	human	NA19210	-8.775767167480508	-0.4834255941882083	-17.739552163379727	-18.222977757567936	0.3833326825093613	0.6166673174906385
WBP2	Cardiac_mesoderm_cells	diploid	human	NA19210	-11.025566486866282	0.0002150241006652	-21.01303347029141	-21.012818446190742	0.0002150009846401	0.9997849990153598
H3-3B	Cardiac_mesoderm_cells	diploid	human	NA19210	-8.533195757200623	-0.4764508905977642	-17.327810872101576	-17.80426176269934	0.3790165764727513	0.6209834235272487
UNK	Cardiac_mesoderm_cells	diploid	human	NA19210	-9.550165380489709	-0.6498872064927568	-18.977426490134064	-19.62731369662682	0.4778953365439256	0.5221046634560744
EIF5A	Cardiac_mesoderm_cells	diploid	human	NA19210	-10.423930206244508	-0.0936755534327602	-20.23408260735472	-20.32775816078748	0.0894218517259054	0.9105781482740948
KDM6B	Cardiac_mesoderm_cells	diploid	human	NA19210	-9.602217496243624	-0.3253612454486116	-19.0564480124085	-19.38180925785711	0.2777336089373184	0.7222663910626815
DLG4	Cardiac_mesoderm_cells	diploid	human	NA19210	-10.474525285074748	-0.1126790632855616	-20.302300524047816	-20.414979587333377	0.1065626490432809	0.8934373509567191
SDF2	Cardiac_mesoderm_cells	diploid	human	NA19210	-11.924488557090376	-0.712833947240707	-22.045702429369456	-22.758536376610163	0.5097471238590596	0.4902528761409404
FLOT2	Cardiac_mesoderm_cells	diploid	human	NA19210	-10.772160619396864	-0.2088302128926678	-20.693525694285483	-20.90235590717815	0.1884669882106499	0.8115330117893501
MYH10	Cardiac_mesoderm_cells	diploid	human	NA19210	-7.076691980748177	-0.1072908914685726	-14.614863474366215	-14.72215436583479	0.1017356624502929	0.898264337549707
PEMT	Cardiac_mesoderm_cells	diploid	human	NA19210	-11.134353635447546	0.4006169553573998	-21.146366189568774	-20.74574923421137	0.3300933839608954	0.6699066160391047
SCO1	Cardiac_mesoderm_cells	diploid	human	NA19210	-10.186020538474372	-0.3362138362991267	-19.906631013605327	-20.24284484990445	0.2855296902069105	0.7144703097930895
MPRIP	Cardiac_mesoderm_cells	diploid	human	NA19210	-9.279297624051852	-0.5860597492469815	-18.557709242032857	-19.14376899127984	0.4434842179818368	0.5565157820181632
FAM104A	Cardiac_mesoderm_cells	diploid	human	NA19210	-10.928994604816827	-0.1735055547119159	-20.89274341534817	-21.066248970060087	0.1592875187667262	0.8407124812332738
SLC39A11	Cardiac_mesoderm_cells	diploid	human	NA19210	-9.816503896918862	0.323789919141344	-19.37621063155586	-19.05242071241452	0.2765978006271463	0.7234021993728537
CALCOCO2	Cardiac_mesoderm_cells	diploid	human	NA19210	-10.91106445797404	-0.4907614156461193	-20.870209937047804	-21.360971352693923	0.3878398915961696	0.6121601084038304
NMT1	Cardiac_mesoderm_cells	diploid	human	NA19210	-9.712147384843949	-0.6816818129876125	-19.221603359688967	-19.90328517267658	0.494234326591614	0.505765673408386
SRSF1	Cardiac_mesoderm_cells	diploid	human	NA19210	-8.563018934713558	-0.6882059460698251	-17.3790498622695	-18.06725580833933	0.4975232687392545	0.5024767312607455
VEZF1	Cardiac_mesoderm_cells	diploid	human	NA19210	-9.515162398314716	-0.5848831963742924	-18.923991302329046	-19.50887449870334	0.4428290624027935	0.5571709375972064
TEX2	Cardiac_mesoderm_cells	diploid	human	NA19210	-10.619404580564082	-0.1875438739136363	-20.494888675331364	-20.682432549245	0.1710072537736369	0.8289927462263631
DCAF7	Cardiac_mesoderm_cells	diploid	human	NA19210	-9.108385745962073	-0.6112865005876422	-18.28553328300825	-18.89681978359589	0.4573477026850213	0.5426522973149787
BRIP1	Cardiac_mesoderm_cells	diploid	human	NA19210	-8.957401588153983	0.964294408233652	-18.040365435823663	-17.076071027590014	0.6187478867914016	0.3812521132085983
KAT7	Cardiac_mesoderm_cells	diploid	human	NA19210	-9.89444692411914	-0.4052543456460142	-19.49030366683982	-19.89555801248584	0.3331928102172544	0.6668071897827456
NCOR1	Cardiac_mesoderm_cells	diploid	human	NA19210	-8.195630789604566	-0.8401232268741836	-16.73578175507143	-17.575904981945612	0.5683426716316768	0.4316573283683232
COPS3	Cardiac_mesoderm_cells	diploid	human	NA19210	-10.383337884367537	-0.4631934547225	-20.178991535907887	-20.642184990630387	0.3707291146922374	0.6292708853077625
MYOCD	Cardiac_mesoderm_cells	diploid	human	NA19210	-10.485491884062432	1.871300582749864	-20.31702125535518	-18.445720672605315	0.8460766584659831	0.1539233415340168
KSR1	Cardiac_mesoderm_cells	diploid	human	NA19210	-9.761176898033527	0.340649221617088	-19.29450585513297	-18.953856633515887	0.2886916239482087	0.7113083760517912
PRPSAP2	Cardiac_mesoderm_cells	diploid	human	NA19210	-9.917386635866238	-0.6465767030646887	-19.52365776000751	-20.1702344630722	0.4761640431205032	0.5238359568794968
PCTP	Cardiac_mesoderm_cells	diploid	human	NA19210	-10.485545690358569	0.2488533985631917	-20.317093423180864	-20.06824002461768	0.220305730693326	0.7796942693066741
TOM1L1	Cardiac_mesoderm_cells	diploid	human	NA19210	-9.792691440048706	0.0339675500188364	-19.341118297236385	-19.30715074721755	0.0333971296264685	0.9666028703735314
C17orf80	Cardiac_mesoderm_cells	diploid	human	NA19210	-10.418705710369204	-0.7019093576136975	-20.22700999852605	-20.928919356139748	0.5043619505278321	0.4956380494721679
TOB1	Cardiac_mesoderm_cells	diploid	human	NA19210	-10.967207458361344	0.0289948663980756	-20.94055827453437	-20.911563408136296	0.0285785486551635	0.9714214513448366
VPS53	Cardiac_mesoderm_cells	diploid	human	NA19210	-8.85355076245738	-0.4181618697328311	-17.86915882262836	-18.28732069236119	0.3417443318685182	0.6582556681314817
SGSM2	Cardiac_mesoderm_cells	diploid	human	NA19210	-10.592642339165222	-0.2674270376101297	-20.459621034806727	-20.727048072416856	0.2346538299286425	0.7653461700713575
NPEPPS	Cardiac_mesoderm_cells	diploid	human	NA19210	-9.07002154676502	-0.7389420886628316	-18.223657745792604	-18.962599834455435	0.522381073177124	0.477618926822876
SSH2	Cardiac_mesoderm_cells	diploid	human	NA19210	-9.166349582744235	0.0649023029348507	-18.378476993584822	-18.31357469064997	0.0628409834094104	0.9371590165905896
CLTC	Cardiac_mesoderm_cells	diploid	human	NA19210	-7.584836924372268	-0.2369716215797127	-15.60822326316941	-15.845194884749125	0.2109863213383118	0.7890136786616881
BCAS3	Cardiac_mesoderm_cells	diploid	human	NA19210	-7.866034147201986	0.0768119687754627	-16.13634216215163	-16.05953019337617	0.0739360338217572	0.9260639661782428
PTRH2	Cardiac_mesoderm_cells	diploid	human	NA19210	-11.009533523358586	0.1539464867241589	-20.99318837263928	-20.839241885915115	0.1426821023269171	0.857317897673083
PELP1	Cardiac_mesoderm_cells	diploid	human	NA19210	-9.882849022620835	-0.3432463936331659	-19.473401487023928	-19.816647880657094	0.2905366172377352	0.7094633827622648
ARRB2	Cardiac_mesoderm_cells	diploid	human	NA19210	-11.414495105575536	0.0991848126647985	-21.479119520245973	-21.37993470758117	0.0944246692327483	0.9055753307672516
MINK1	Cardiac_mesoderm_cells	diploid	human	NA19210	-10.133902349622756	-0.1711387642371243	-19.83342707286344	-20.004565837100564	0.157295371906949	0.842704628093051
TP53	Cardiac_mesoderm_cells	diploid	human	NA19210	-10.087687629181536	-0.3430166563835399	-19.76807303831216	-20.1110896946957	0.2903736083475789	0.7096263916524211
CCDC40	Cardiac_mesoderm_cells	diploid	human	NA19210	-10.702095938248563	-0.0575224322128812	-20.60298022575674	-20.66050265796962	0.0558992881192675	0.9441007118807324
ARHGDIA	Cardiac_mesoderm_cells	diploid	human	NA19210	-10.864125231699113	-0.1095856266475117	-20.81092354708029	-20.9205091737278	0.1037945779892078	0.8962054220107922
TMC6	Cardiac_mesoderm_cells	diploid	human	NA19210	-10.972088240725594	-0.1325575190578582	-20.94664502912447	-21.079202548182327	0.1241474455564326	0.8758525544435674
CSNK1D	Cardiac_mesoderm_cells	diploid	human	NA19210	-9.560329175571578	-0.4552033371706337	-18.99289778797438	-19.44810112514501	0.3656810257914332	0.6343189742085668
TBCD	Cardiac_mesoderm_cells	diploid	human	NA19210	-9.300773023856218	-0.2759731796338798	-18.59150685220573	-18.86748003183961	0.2411667173252172	0.7588332826747828
NARF	Cardiac_mesoderm_cells	diploid	human	NA19210	-10.31270028856041	-0.3035372222365673	-20.082359508482707	-20.38589673071928	0.261797588924375	0.7382024110756249
RPTOR	Cardiac_mesoderm_cells	diploid	human	NA19210	-8.776324771063635	-0.7415369389890749	-17.740485456400794	-18.48202239538987	0.5236188162317232	0.4763811837682767
FOXK2	Cardiac_mesoderm_cells	diploid	human	NA19210	-9.056387160663238	-0.3136813453303802	-18.201598633780776	-18.51527997911116	0.2692481514483235	0.7307518485516765
RNF157	Cardiac_mesoderm_cells	diploid	human	NA19210	-10.40829519993356	0.0324806234062684	-20.212901044749422	-20.18042042134316	0.0319587930092362	0.9680412069907638
CEP131	Cardiac_mesoderm_cells	diploid	human	NA19210	-11.514779812862406	-0.2611831701688488	-21.59452784304115	-21.85571101321	0.2298601599498494	0.7701398400501506
WDR45B	Cardiac_mesoderm_cells	diploid	human	NA19210	-10.291681596306432	-0.3165061493642973	-20.05341863946305	-20.369924788827348	0.2713094694375257	0.7286905305624743
P3H4	Cardiac_mesoderm_cells	diploid	human	NA19210	-10.687453300260692	-0.0269150811176821	-20.58393673315145	-20.610851814269136	0.0265560982172827	0.9734439017827172
NT5C3B	Cardiac_mesoderm_cells	diploid	human	NA19210	-11.466137298983428	-0.5806097721159347	-21.53879400908419	-22.119403781200123	0.4404429397761664	0.5595570602238336
RETREG3	Cardiac_mesoderm_cells	diploid	human	NA19210	-10.883576461099857	-0.5125948184067362	-20.83554333869071	-21.348138157097445	0.4010605783230661	0.598939421676934
ERBB2	Cardiac_mesoderm_cells	diploid	human	NA19210	-10.342250265555068	-0.1168047808986613	-20.122901871136328	-20.23970665203499	0.1102411258622448	0.8897588741377552
IGFBP4	Cardiac_mesoderm_cells	diploid	human	NA19210	-10.653323466040842	0.232096401183572	-20.53938726648736	-20.307290865303788	0.2071303139537316	0.7928696860462685
FKBP10	Cardiac_mesoderm_cells	diploid	human	NA19210	-9.397018776433828	-0.1508614905184054	-18.741874842318968	-18.892736332837373	0.1400331960333861	0.8599668039666138
SLC47A1	Cardiac_mesoderm_cells	diploid	human	NA19210	-11.356362355508752	0.8139573932004646	-21.41132432432237	-20.597366931121908	0.5568989332016889	0.4431010667983112
ANKFN1	Cardiac_mesoderm_cells	diploid	human	NA19210	-11.185558859196409	1.1922630779047978	-21.208328068475303	-20.016064990570506	0.6964664339036291	0.3035335660963709
DGKE	Cardiac_mesoderm_cells	diploid	human	NA19210	-10.972669676442536	0.2560048101013201	-20.94736982050528	-20.69136501040396	0.2258617549001021	0.774138245099898
MSI2	Cardiac_mesoderm_cells	diploid	human	NA19210	-7.726391620627281	-0.2648374166827132	-15.87600076110402	-16.140838177786733	0.2326693049952996	0.7673306950047004
HS3ST3A1	Cardiac_mesoderm_cells	diploid	human	NA19210	-7.798048134756532	1.2445312841413578	-16.0100667811153	-14.76553549697394	0.7119240977647696	0.2880759022352303
PITPNC1	Cardiac_mesoderm_cells	diploid	human	NA19210	-9.270675146189692	0.6832245275281928	-18.5441140974638	-17.860889569935605	0.495013977106386	0.5049860228936139
PRKCA	Cardiac_mesoderm_cells	diploid	human	NA19210	-9.459170718147652	1.3816389607758597	-18.838019485238505	-17.456380524462645	0.7488334366110769	0.2511665633889229
CEP112	Cardiac_mesoderm_cells	diploid	human	NA19210	-8.31107594851887	-0.1101710802398195	-16.94074594096216	-17.05091702120198	0.1043191111130868	0.8956808888869132
ABCA5	Cardiac_mesoderm_cells	diploid	human	NA19210	-11.172295337935672	0.2564047089106473	-21.192327228047976	-20.93592251913733	0.2261712699710932	0.773828730028907
FLCN	Cardiac_mesoderm_cells	diploid	human	NA19210	-11.139777553655572	0.0018782194655421	-21.15295365693673	-21.15107543747119	0.0018764567151451	0.9981235432848548
ANKRD40	Cardiac_mesoderm_cells	diploid	human	NA19210	-10.111846715771202	-0.525760973334517	-19.802289163768368	-20.328050137102885	0.4088946222557334	0.5911053777442666
SLC38A10	Cardiac_mesoderm_cells	diploid	human	NA19210	-11.027080014135906	-0.417008498467407	-21.01490428394022	-21.431912782407625	0.3409846806998895	0.6590153193001105
UBE2Z	Cardiac_mesoderm_cells	diploid	human	NA19210	-10.242858037842858	-0.3775399374761861	-19.985861314058656	-20.36340125153485	0.3144541779323809	0.6855458220676192
SNF8	Cardiac_mesoderm_cells	diploid	human	NA19210	-11.539693240979654	-0.538270781205167	-21.62289504031112	-22.161165821516285	0.416243176626704	0.5837568233732959
IGF2BP1	Cardiac_mesoderm_cells	diploid	human	NA19210	-8.294883841552823	-0.2679225820943856	-16.91215437223838	-17.180076954332765	0.235032999046426	0.764967000953574
ABR	Cardiac_mesoderm_cells	diploid	human	NA19210	-9.80961710316231	0.094546315685637	-19.3660729239336	-19.27152660824796	0.0902144036934706	0.9097855963065292
TAOK1	Cardiac_mesoderm_cells	diploid	human	NA19210	-8.236119414232142	-0.5901137656872103	-16.80796141273802	-17.39807517842523	0.4457357751028892	0.5542642248971107
SAP30BP	Cardiac_mesoderm_cells	diploid	human	NA19210	-9.821836407639674	-0.4578184240179901	-19.38405401918381	-19.841872443201805	0.3673376579353516	0.6326623420646486
ACOX1	Cardiac_mesoderm_cells	diploid	human	NA19210	-10.428673549666604	-0.1461853253372247	-20.240499262645	-20.386684587982224	0.1360024322940761	0.863997567705924
PRPSAP1	Cardiac_mesoderm_cells	diploid	human	NA19210	-10.552244456228223	-0.362189450230499	-20.40612030168524	-20.76830975191574	0.3038495305188271	0.6961504694811729
SRSF2	Cardiac_mesoderm_cells	diploid	human	NA19210	-9.7746369031619	-0.2725904199246614	-19.31443787649068	-19.58702829641534	0.2385954200821732	0.7614045799178268
MPP3	Cardiac_mesoderm_cells	diploid	human	NA19210	-10.874841496943056	0.5073779630616819	-20.82449643169052	-20.31711846862884	0.3979278335665654	0.6020721664334345
LSM12	Cardiac_mesoderm_cells	diploid	human	NA19210	-10.907338844406674	-0.4118724562431772	-20.8655199742481	-21.27739243049128	0.3375912432340959	0.6624087567659042
DBF4B	Cardiac_mesoderm_cells	diploid	human	NA19210	-11.160763484772398	-0.0938618220738547	-21.17838762818461	-21.272249450258464	0.0895914480844628	0.9104085519155372
SENP3	Cardiac_mesoderm_cells	diploid	human	NA19210	-11.289141790507236	-0.3777098183435683	-21.33211130620339	-21.70982112454696	0.3145706291595661	0.6854293708404339
EIF4A1	Cardiac_mesoderm_cells	diploid	human	NA19210	-8.324656656855904	-0.3351370633903698	-16.96468705204177	-17.29982411543214	0.2847599535918191	0.7152400464081807
SNHG16	Cardiac_mesoderm_cells	diploid	human	NA19210	-10.073925612597638	-0.3027036753023039	-19.74853136192639	-20.051235037228693	0.2611820060447884	0.7388179939552117
COX11	Cardiac_mesoderm_cells	diploid	human	NA19210	-10.631616717393618	-0.4996813632390449	-20.51093570410935	-21.010617067348395	0.3932760465289227	0.6067239534710773
STXBP4	Cardiac_mesoderm_cells	diploid	human	NA19210	-8.95634932421601	-0.2686113192799411	-18.03864121236295	-18.30725253164289	0.2355596788728953	0.7644403211271047
MFAP4	Cardiac_mesoderm_cells	diploid	human	NA19210	-10.641725144958173	0.4821212484332768	-20.52419646758696	-20.042075219153684	0.3825278103098812	0.617472189690119
NDEL1	Cardiac_mesoderm_cells	diploid	human	NA19210	-10.62817994969108	-0.472945777377209	-20.50642264533525	-20.97936842271246	0.3768361401594963	0.6231638598405037
CENPV	Cardiac_mesoderm_cells	diploid	human	NA19210	-10.957108549684143	-0.2702029128413699	-20.92794935610919	-21.19815226895056	0.2367753894509	0.7632246105491
COG1	Cardiac_mesoderm_cells	diploid	human	NA19210	-10.870394545952225	-0.599650155175773	-20.81886677475505	-21.418516929930828	0.4509963314067812	0.5490036685932188
ACSF2	Cardiac_mesoderm_cells	diploid	human	NA19210	-10.666816245744736	0.2128604265329911	-20.5570263908034	-20.34416596427041	0.1917310577574447	0.8082689422425554
SP2	Cardiac_mesoderm_cells	diploid	human	NA19210	-11.111795120678922	-0.0709182324893832	-21.11890698911014	-21.189825221599524	0.0684619414383268	0.9315380585616732
CRK	Cardiac_mesoderm_cells	diploid	human	NA19210	-9.818167300591313	-0.3118500576538957	-19.37865786244327	-19.690507920097165	0.2679087085151653	0.7320912914848346
CDK12	Cardiac_mesoderm_cells	diploid	human	NA19210	-8.924835097536489	-0.8054891972594191	-17.98690267441102	-18.792391871670443	0.5531307341405676	0.4468692658594325
TBC1D16	Cardiac_mesoderm_cells	diploid	human	NA19210	-9.853176112749397	-0.3124818025922594	-19.43003862873682	-19.74252043132908	0.2683710574243124	0.7316289425756876
SMG8	Cardiac_mesoderm_cells	diploid	human	NA19210	-11.110638551324106	-0.2381178716819078	-21.11749649535232	-21.355614367034224	0.2118902102077892	0.7881097897922108
RSKR	Cardiac_mesoderm_cells	diploid	human	NA19210	-11.072913311302644	-0.0911085407986861	-21.07134603781988	-21.16245457861857	0.0870813833943056	0.9129186166056944
NXN	Cardiac_mesoderm_cells	diploid	human	NA19210	-8.029098348255186	-0.012115633788671	-16.435549071055753	-16.447664704844424	0.012042535008122	0.987957464991878
GLOD4	Cardiac_mesoderm_cells	diploid	human	NA19210	-10.082384662829458	-0.4320743716175777	-19.760547337887072	-20.19262170950465	0.3508389042709547	0.6491610957290453
SRR	Cardiac_mesoderm_cells	diploid	human	NA19210	-11.139998011148451	-0.2858430925041589	-21.1532212863696	-21.43906437887376	0.2486194960688144	0.7513805039311856
TSR1	Cardiac_mesoderm_cells	diploid	human	NA19210	-9.380493126701005	-0.3210663451268161	-18.71618438603345	-19.03725073116028	0.2746248757109374	0.7253751242890626
MIS12	Cardiac_mesoderm_cells	diploid	human	NA19210	-10.975677686001994	-0.4069475251073378	-20.95111841867153	-21.358065943778872	0.3343208791745617	0.6656791208254382
TMEM88	Cardiac_mesoderm_cells	diploid	human	NA19210	-11.26447884653312	0.1662402883040989	-21.302827993245803	-21.136587704941704	0.1531572766620892	0.8468427233379107
SRP68	Cardiac_mesoderm_cells	diploid	human	NA19210	-10.255536266111267	-0.3471655398080422	-20.00344878933856	-20.3506143291466	0.2933116664767035	0.7066883335232965
NKIRAS2	Cardiac_mesoderm_cells	diploid	human	NA19210	-11.222072018356313	-0.1723009995659588	-21.252200037139964	-21.424501036705923	0.1582742240590292	0.8417257759409708
DNAJC7	Cardiac_mesoderm_cells	diploid	human	NA19210	-9.595054632144004	-0.4905532162926569	-19.045605173048003	-19.53615838934066	0.3877124269888204	0.6122875730111795
TMUB2	Cardiac_mesoderm_cells	diploid	human	NA19210	-11.292371402723322	-0.4555712367093746	-21.335937194869462	-21.79150843157884	0.3659143485271641	0.6340856514728359
STAT3	Cardiac_mesoderm_cells	diploid	human	NA19210	-10.18482799989556	-0.0573764378711628	-19.904961909204967	-19.96233834707613	0.0557614446953855	0.9442385553046144
AXIN2	Cardiac_mesoderm_cells	diploid	human	NA19210	-9.518075240151957	0.513734194845128	-18.928447106956604	-18.41471291211148	0.4017426071705663	0.5982573928294337
ASPSCR1	Cardiac_mesoderm_cells	diploid	human	NA19210	-11.351244168992414	-0.2777160907101894	-21.405323942369527	-21.68304003307972	0.2424881443592438	0.7575118556407561
FASN	Cardiac_mesoderm_cells	diploid	human	NA19210	-9.164358983865496	0.4179683362952175	-18.37529594900817	-17.957327612712945	0.3416169250578948	0.6583830749421051
NLGN2	Cardiac_mesoderm_cells	diploid	human	NA19210	-10.385257848631204	-0.4697244481450227	-20.18160449328819	-20.651328941433214	0.3748254874528854	0.6251745125471145
CHD3	Cardiac_mesoderm_cells	diploid	human	NA19210	-8.87493524296839	-0.0385004111675436	-17.90458440132243	-17.943084812489975	0.0377686908985476	0.9622313091014524
CNTROB	Cardiac_mesoderm_cells	diploid	human	NA19210	-10.962184700767668	-0.0850060022125873	-20.934289626951767	-21.01929562916436	0.0814932286879923	0.9185067713120076
GABARAP	Cardiac_mesoderm_cells	diploid	human	NA19210	-10.3924104875005	-0.4192337913394972	-20.191332499075184	-20.61056629041468	0.342449552303862	0.657550447696138
STX8	Cardiac_mesoderm_cells	diploid	human	NA19210	-9.24030327430564	-0.3201298165522281	-18.49611129165964	-18.81624110821187	0.2739452229723162	0.7260547770276837
UBB	Cardiac_mesoderm_cells	diploid	human	NA19210	-9.55854704335569	-0.0927532485696324	-18.99018648445634	-19.08293973302597	0.0885816336624519	0.911418366337548
GPRC5C	Cardiac_mesoderm_cells	diploid	human	NA19210	-10.605865869792364	-0.0301170140759551	-20.47706459202836	-20.50718160610431	0.0296680155953111	0.9703319844046888
USP32	Cardiac_mesoderm_cells	diploid	human	NA19210	-8.702547852006468	-0.7095738482803321	-17.616475451934132	-18.326049300214464	0.5081462428698869	0.4918537571301131
PPM1D	Cardiac_mesoderm_cells	diploid	human	NA19210	-10.12552384397696	0.1824409256692618	-19.82160953244901	-19.639168606779748	0.1667661347926053	0.8332338652073946
TANC2	Cardiac_mesoderm_cells	diploid	human	NA19210	-8.966389364909276	0.4839337335655536	-18.055083892269074	-17.57115015870352	0.3836459558560978	0.6163540441439022
GAA	Cardiac_mesoderm_cells	diploid	human	NA19210	-11.33876981780518	-0.3802953357600849	-21.390678108709302	-21.770973444469387	0.3163405296953684	0.6836594703046316
CANT1	Cardiac_mesoderm_cells	diploid	human	NA19210	-10.757854142680433	-0.1899537006216433	-20.67511483405236	-20.865068534674	0.1730025774764478	0.8269974225235522
KRT19	Cardiac_mesoderm_cells	diploid	human	NA19210	-9.062960764443618	0.2925574465637943	-18.21223860001896	-17.919681153455166	0.2536476315746092	0.7463523684253908
WIPF2	Cardiac_mesoderm_cells	diploid	human	NA19210	-10.211971817912664	-0.4206588011327667	-19.942884513615045	-20.36354331474781	0.3433859008200451	0.6566140991799548
BPTF	Cardiac_mesoderm_cells	diploid	human	NA19210	-7.338533772100028	-1.0584938341476793	-15.1330035403882	-16.191497374535878	0.6530219765880512	0.3469780234119489
ORMDL3	Cardiac_mesoderm_cells	diploid	human	NA19210	-11.7211068102396	-0.5369887930593684	-21.82581787012968	-22.362806663189044	0.4154943273937513	0.5845056726062487
DCAKD	Cardiac_mesoderm_cells	diploid	human	NA19210	-10.66785370226374	-0.1548368001520686	-20.55838119269342	-20.71321799284549	0.1434450442840721	0.856554955715928
FAM222B	Cardiac_mesoderm_cells	diploid	human	NA19210	-9.31868399568286	-0.3800896708970143	-18.619626220330765	-18.99971589122778	0.3161999105043036	0.6838000894956964
STAT5B	Cardiac_mesoderm_cells	diploid	human	NA19210	-9.926379530306544	-0.153633533358228	-19.536705403432364	-19.690338936790592	0.1424137598180118	0.8575862401819881
CNP	Cardiac_mesoderm_cells	diploid	human	NA19210	-11.49422118544678	-0.5365774753588681	-21.57102823924248	-22.107605714601345	0.4152538604137932	0.5847461395862068
JUP	Cardiac_mesoderm_cells	diploid	human	NA19210	-10.092623886054431	-0.2331318268744553	-19.77507340774412	-20.00820523461857	0.2079508467225236	0.7920491532774763
EIF1	Cardiac_mesoderm_cells	diploid	human	NA19210	-10.011452074962998	-0.5771791891915613	-19.659357505838848	-20.23653669503041	0.4385200364263223	0.5614799635736777
RNF213	Cardiac_mesoderm_cells	diploid	human	NA19210	-8.995197398270975	0.4652174083657847	-18.10215427046952	-17.63693686210373	0.3720014417933045	0.6279985582066956
CBX2	Cardiac_mesoderm_cells	diploid	human	NA19210	-11.199901036117009	-0.0516673218800642	-21.22559167178976	-21.27725899366982	0.0503552596753036	0.9496447403246964
PRPF8	Cardiac_mesoderm_cells	diploid	human	NA19210	-7.9493063661945	-0.3039707946138748	-16.289784761541966	-16.59375555615584	0.2621175837232135	0.7378824162767866
PITPNA	Cardiac_mesoderm_cells	diploid	human	NA19210	-9.38735538071614	-0.6054537816520558	-18.7268587628953	-19.33231254454736	0.454173315701041	0.545826684298959
ZBTB4	Cardiac_mesoderm_cells	diploid	human	NA19210	-10.482670156371157	-0.2806817964473147	-20.313235817106577	-20.59391761355389	0.2447313735923783	0.7552686264076217
SNHG29	Cardiac_mesoderm_cells	diploid	human	NA19210	-10.144220711736182	0.201348679177226	-19.84796193942212	-19.64661326024489	0.1823727077658572	0.8176272922341429
TVP23C	Cardiac_mesoderm_cells	diploid	human	NA19210	-8.771929788547851	0.3974510867061944	-17.73312768249694	-17.335676595790744	0.3279691869157115	0.6720308130842887
YPEL2	Cardiac_mesoderm_cells	diploid	human	NA19210	-10.739982107310846	0.5193097068991221	-20.65205956232989	-20.132749855430767	0.4050689169187361	0.5949310830812639
PPM1E	Cardiac_mesoderm_cells	diploid	human	NA19210	-10.950491368170969	0.8392563242458699	-20.919676765068928	-20.08042044082305	0.5679683045127091	0.4320316954872908
TOM1L2	Cardiac_mesoderm_cells	diploid	human	NA19210	-10.220316728130324	0.039160966742255	-19.954514378702232	-19.915353411959977	0.0384040882731937	0.9615959117268064
CTDNEP1	Cardiac_mesoderm_cells	diploid	human	NA19210	-10.638858042633954	-0.6971998376053179	-20.52043727208496	-21.21763710969028	0.5020222280565356	0.4979777719434643
BAIAP2	Cardiac_mesoderm_cells	diploid	human	NA19210	-11.222560259412385	0.0482093684218013	-21.25278492065028	-21.20457555222848	0.0470657481503444	0.9529342518496556
ARL4D	Cardiac_mesoderm_cells	diploid	human	NA19210	-11.395584833587488	0.1044284467058921	-21.45713824016328	-21.35270979345739	0.0991607468831313	0.9008392531168689
UBE2O	Cardiac_mesoderm_cells	diploid	human	NA19210	-9.278658298247214	-0.4095006596475094	-18.556701707195213	-18.96620236684272	0.3360182797625359	0.6639817202374642
CCDC57	Cardiac_mesoderm_cells	diploid	human	NA19210	-9.48863276954202	-0.0120272191978365	-18.88333268711127	-18.895359906309107	0.0119551812914782	0.988044818708522
ATAD5	Cardiac_mesoderm_cells	diploid	human	NA19210	-9.502138186172818	0.2111148994781331	-18.904047842084456	-18.692932942606323	0.1903189703913447	0.8096810296086552
CRLF3	Cardiac_mesoderm_cells	diploid	human	NA19210	-10.51036058874634	-0.2879374279069146	-20.35031644945829	-20.63825387736521	0.2501914921410283	0.7498085078589718
MYO1D	Cardiac_mesoderm_cells	diploid	human	NA19210	-7.6404137581388785	0.5633687282058748	-15.713822076862186	-15.150453348656312	0.4307119467380619	0.5692880532619381
TMEM94	Cardiac_mesoderm_cells	diploid	human	NA19210	-10.893494873315204	-0.2050618316774936	-20.84806893198833	-21.05313076366582	0.1854030530414949	0.8145969469585052
GRB2	Cardiac_mesoderm_cells	diploid	human	NA19210	-9.33827439604515	-0.5615321084250233	-18.650310761836977	-19.211842870262	0.4296654202970332	0.5703345797029666
TMEM11	Cardiac_mesoderm_cells	diploid	human	NA19210	-11.744291701121575	-0.1106949095159847	-21.85129034107087	-21.961985250586856	0.1047881721201178	0.8952118278798822
KLHL11	Cardiac_mesoderm_cells	diploid	human	NA19210	-11.24345016334929	-0.2609421249412733	-21.2777663407778	-21.538708465719072	0.2296744990414005	0.7703255009585994
ERN1	Cardiac_mesoderm_cells	diploid	human	NA19210	-10.886040565114504	0.4018756472609475	-20.83865695022864	-20.43678130296769	0.3309360595489122	0.6690639404510876
SUZ12	Cardiac_mesoderm_cells	diploid	human	NA19210	-9.77157710358357	-0.5416039896445888	-19.309909918798866	-19.85151390844345	0.4181857205465316	0.5818142794534684
PFAS	Cardiac_mesoderm_cells	diploid	human	NA19210	-10.548450181012816	-0.2949440508314041	-20.40107906517088	-20.696023116002284	0.2554267554454497	0.7445732445545503
GEMIN4	Cardiac_mesoderm_cells	diploid	human	NA19210	-11.354514700793397	-0.0662354420724221	-21.409158786569822	-21.475394228642248	0.0640895143549076	0.9359104856450924
CDC42EP4	Cardiac_mesoderm_cells	diploid	human	NA19210	-10.78211355419763	-0.0646579951722366	-20.706310543336	-20.77096853850824	0.0626120002168068	0.9373879997831932
CCDC43	Cardiac_mesoderm_cells	diploid	human	NA19210	-10.41031579559064	-0.400695554208184	-20.215641126972336	-20.61633668118052	0.3301460357818355	0.6698539642181646
FZD2	Cardiac_mesoderm_cells	diploid	human	NA19210	-11.280166201731731	-0.3641708156002856	-21.32146791949729	-21.685638735097584	0.3052274933764728	0.6947725066235272
ZNF594	Cardiac_mesoderm_cells	diploid	human	NA19210	-11.134282329478502	-0.0263982964290613	-21.14627954880074	-21.172677845229803	0.0260529073041292	0.9739470926958708
CUEDC1	Cardiac_mesoderm_cells	diploid	human	NA19210	-10.40732909613092	-0.0798186758730317	-20.21159065349499	-20.291409329368022	0.076716255171536	0.923283744828464
KCTD2	Cardiac_mesoderm_cells	diploid	human	NA19210	-11.284745173885335	-0.1845916969986553	-21.32689969070969	-21.51149138770835	0.1685563044876626	0.8314436955123373
SLC26A11	Cardiac_mesoderm_cells	diploid	human	NA19210	-11.155120337987618	-0.2590000551052966	-21.171556817440614	-21.43055687254591	0.2281770194878319	0.771822980512168
POLR2A	Cardiac_mesoderm_cells	diploid	human	NA19210	-8.348335922668646	-0.2080780308417189	-17.006344866638727	-17.214422897480446	0.1878563380141619	0.812143661985838
OGFOD3	Cardiac_mesoderm_cells	diploid	human	NA19210	-11.552266405223216	-0.0867874579986924	-21.63716539465402	-21.72395285265271	0.0831280512758896	0.9168719487241104
CYB5D1	Cardiac_mesoderm_cells	diploid	human	NA19210	-9.025204118647608	0.8807636302571886	-18.15101158534248	-17.270247955085292	0.5855337081942988	0.414466291805701
NPLOC4	Cardiac_mesoderm_cells	diploid	human	NA19210	-9.330864823867108	-0.4210805112898832	-18.6387138896856	-19.05979440097548	0.3436627432772343	0.6563372567227657
EXOC7	Cardiac_mesoderm_cells	diploid	human	NA19210	-9.850640880272511	-0.2979646620329461	-19.42632579547393	-19.724290457506875	0.2576724283684496	0.7423275716315504
KPNA2	Cardiac_mesoderm_cells	diploid	human	NA19210	-10.33206971311484	0.3390656612789976	-20.10895340166294	-19.769887740383943	0.2875643318838127	0.7124356681161873
MXRA7	Cardiac_mesoderm_cells	diploid	human	NA19210	-10.187787025769875	0.1172855774675839	-19.90910292146683	-19.791817343999245	0.1106688160518719	0.8893311839481283
SKA2	Cardiac_mesoderm_cells	diploid	human	NA19210	-9.6853361931236	-0.2711124586632252	-19.181539765084363	-19.452652223747588	0.2374692616044679	0.7625307383955321
GJC1	Cardiac_mesoderm_cells	diploid	human	NA19210	-9.805577753810136	-0.2672745237756651	-19.36012250579462	-19.62739702957029	0.2345370951479438	0.7654629048520561
PYCR1	Cardiac_mesoderm_cells	diploid	human	NA19210	-10.984649562505494	-0.1794701935409826	-20.9622887678238	-21.14175896136478	0.1642871397869544	0.8357128602130456
NAA38	Cardiac_mesoderm_cells	diploid	human	NA19210	-9.577121500397013	-0.2805773482972533	-19.018414991132005	-19.29899233942925	0.2446524830616373	0.7553475169383627
AFMID	Cardiac_mesoderm_cells	diploid	human	NA19210	-11.234807238351962	0.1381261073729334	-21.26744089864566	-21.129314791272726	0.129011153295503	0.8709888467044969
DNAH2	Cardiac_mesoderm_cells	diploid	human	NA19210	-9.687565305407336	0.3578077710398233	-19.18487602600502	-18.8270682549652	0.3007925299862859	0.6992074700137141
ACTG1	Cardiac_mesoderm_cells	diploid	human	NA19210	-7.38104106026052	-0.2830979570856886	-15.215860009385963	-15.498957966471654	0.2465540211275945	0.7534459788724055
SOCS3	Cardiac_mesoderm_cells	diploid	human	NA19210	-11.32935350044712	0.0341308805408361	-21.37960259168222	-21.345471711141386	0.0335549924855905	0.9664450075144094
SEPTIN9	Cardiac_mesoderm_cells	diploid	human	NA19210	-8.221213335338408	-0.2548074659958388	-16.781425216201573	-17.03623268219741	0.2249342898989316	0.7750657101010684
CCDC137	Cardiac_mesoderm_cells	diploid	human	NA19210	-10.981128391641782	-0.1073347489489471	-20.957906634245223	-21.06524138319417	0.1017750571969646	0.8982249428030353
HGS	Cardiac_mesoderm_cells	diploid	human	NA19210	-10.539098803782116	-0.4253685486548911	-20.38864246959409	-20.81401101824898	0.3464711164503673	0.6535288835496327
RAD51D	Cardiac_mesoderm_cells	diploid	human	NA19210	-11.14238960178472	-0.5520233659348364	-21.156124005169847	-21.708147371104683	0.4242163899890274	0.5757836100109726
P4HB	Cardiac_mesoderm_cells	diploid	human	NA19210	-8.899962461039152	-0.2417447348139987	-17.945931581805045	-18.187676316619044	0.2147433993575558	0.7852566006424442
ANKFY1	Cardiac_mesoderm_cells	diploid	human	NA19210	-9.035861922697489	-0.6147243862359204	-18.168322605112195	-18.783046991348115	0.4592100760822873	0.5407899239177127
KIF18B	Cardiac_mesoderm_cells	diploid	human	NA19210	-10.84067781894757	0.482013224695308	-20.78114788635289	-20.299134661657583	0.3824611050530482	0.6175388949469518
SMYD4	Cardiac_mesoderm_cells	diploid	human	NA19210	-10.527592709230948	-0.4680280458966024	-20.37331692989853	-20.84134497579513	0.3737640399377209	0.6262359600622791
GPATCH8	Cardiac_mesoderm_cells	diploid	human	NA19210	-8.232037733829824	-0.7292720275671911	-16.800699393987426	-17.529971421554617	0.5177400657265421	0.4822599342734579
HEXIM1	Cardiac_mesoderm_cells	diploid	human	NA19210	-10.859121260694057	-0.2415678844260468	-20.804578024424234	-21.04614590885028	0.2146045141425004	0.7853954858574997
ZNF286A	Cardiac_mesoderm_cells	diploid	human	NA19210	-9.955295877183511	-0.4647615815385464	-19.578553048975635	-20.043314630514185	0.3717151179509201	0.6282848820490798
TMEM220	Cardiac_mesoderm_cells	diploid	human	NA19210	-11.519878739115407	0.3523654766278881	-21.600343463451864	-21.247977986823976	0.2969768635071452	0.7030231364928547
SMTNL2	Cardiac_mesoderm_cells	diploid	human	NA19210	-11.275713724911526	-0.0929382024712806	-21.31618229162821	-21.40912049409949	0.0887501884574259	0.911249811542574
NBR1	Cardiac_mesoderm_cells	diploid	human	NA19210	-9.71891969483345	-0.5293568683836263	-19.23170101009964	-19.761057878483268	0.4110163581011035	0.5889836418988965
SUMO2	Cardiac_mesoderm_cells	diploid	human	NA19210	-10.608861366858132	-0.8676095152717239	-20.481011317385484	-21.348620832657208	0.5800457554856208	0.4199542445143793
SHISA6	Cardiac_mesoderm_cells	diploid	human	NA19210	-9.599109026478114	2.109760459675844	-19.05174376862396	-16.94198330894811	0.8787329887062699	0.1212670112937298
MSL1	Cardiac_mesoderm_cells	diploid	human	NA19210	-9.759324338853087	-0.6166894703169455	-19.291759765311262	-19.90844923562821	0.4602717302914275	0.5397282697085725
RNFT1	Cardiac_mesoderm_cells	diploid	human	NA19210	-11.445787652892456	-0.2998076428619391	-21.51534116113384	-21.81514880399578	0.2590392639390426	0.7409607360609572
JPT1	Cardiac_mesoderm_cells	diploid	human	NA19210	-10.334637037951788	-0.0838737350897282	-20.11247281815469	-20.19634655324441	0.0804526446703479	0.919547355329652
MYO18A	Cardiac_mesoderm_cells	diploid	human	NA19210	-10.12383960851637	0.0371519733406274	-19.81923233878326	-19.78208036544263	0.0364703066046001	0.9635296933953998
TRPV1	Cardiac_mesoderm_cells	diploid	human	NA19210	-11.33731903082234	-0.3971317471437104	-21.38897281008673	-21.78610455723045	0.3277545466201403	0.6722454533798596
AMZ2	Cardiac_mesoderm_cells	diploid	human	NA19210	-9.844865631537752	-0.3624325823854271	-19.417863309491267	-19.78029589187669	0.3040187665084372	0.6959812334915628
NF1	Cardiac_mesoderm_cells	diploid	human	NA19210	-7.889644829749102	-0.7532171209825728	-16.1799856789092	-16.933202799891774	0.529150665760951	0.4708493342390489
MAFG	Cardiac_mesoderm_cells	diploid	human	NA19210	-10.941240035616644	-0.2357507661791053	-20.90809676440413	-21.14384753058324	0.2100224614805268	0.7899775385194734
PSMD12	Cardiac_mesoderm_cells	diploid	human	NA19210	-9.436019494634865	-0.5869899835912308	-18.80229399717548	-19.38928398076672	0.4440016673634798	0.5559983326365202
SHPK	Cardiac_mesoderm_cells	diploid	human	NA19210	-10.770347309794232	-0.4356935575658873	-20.691194367673457	-21.126887925239345	0.3531840925906285	0.6468159074093713
ZNF624	Cardiac_mesoderm_cells	diploid	human	NA19210	-11.177512893522648	0.1133511110842279	-21.1986256629914	-21.08527455190717	0.1071628799337222	0.8928371200662778
MYO1C	Cardiac_mesoderm_cells	diploid	human	NA19210	-10.163072795153736	-0.2298015988548805	-19.87446427250313	-20.10426587135801	0.2053087454814404	0.7946912545185596
DDX42	Cardiac_mesoderm_cells	diploid	human	NA19210	-8.757975786347366	-0.564186829171959	-17.70974196201464	-18.2739287911866	0.4311774913871867	0.5688225086128132
HELZ	Cardiac_mesoderm_cells	diploid	human	NA19210	-8.376425541942144	-0.4233356337035658	-17.055620184790545	-17.47895581849411	0.345141196462781	0.6548588035372189
MYL4	Cardiac_mesoderm_cells	diploid	human	NA19210	-10.281991070991976	0.6825476346094351	-20.040046706805526	-19.35749907219609	0.4946720399290466	0.5053279600709534
NBR2	Cardiac_mesoderm_cells	diploid	human	NA19210	-11.261100232396846	-0.4626993348673096	-21.298807213785807	-21.76150654865312	0.3704181026212217	0.6295818973787782
ZNF652	Cardiac_mesoderm_cells	diploid	human	NA19210	-9.19342293551854	-0.4860258866113049	-18.421664605454325	-18.90769049206563	0.3849341148640515	0.6150658851359485
RUNDC1	Cardiac_mesoderm_cells	diploid	human	NA19210	-10.768252599461018	-0.3267158643820345	-20.68850045507543	-21.015216319457465	0.2787113422880615	0.7212886577119384
MAP3K3	Cardiac_mesoderm_cells	diploid	human	NA19210	-10.27967191048357	-0.176090875406409	-20.036843794032784	-20.2129346694392	0.1614582229502925	0.8385417770497073
KIAA0753	Cardiac_mesoderm_cells	diploid	human	NA19210	-9.317606181328314	-0.431154571802928	-18.617935867877765	-19.049090439680693	0.3502415313257795	0.6497584686742205
SUPT4H1	Cardiac_mesoderm_cells	diploid	human	NA19210	-11.34950565574766	-0.3517084135372457	-21.403284611247088	-21.754993024784333	0.2965147811602853	0.7034852188397147
ZSWIM7	Cardiac_mesoderm_cells	diploid	human	NA19210	-11.250407157812267	-0.4951619703463806	-21.2860670976952	-21.781229068041583	0.3905278171192593	0.6094721828807407
NEURL4	Cardiac_mesoderm_cells	diploid	human	NA19210	-11.25427095719536	-0.1757655978536192	-21.290673134354424	-21.466438732208044	0.1611854197671712	0.8388145802328287
ALOX12-AS1	Cardiac_mesoderm_cells	diploid	human	NA19210	-10.5625960125327	0.5467385453074876	-20.419859581645564	-19.87312103633808	0.4211654220818414	0.5788345779181586
TRIM16	Cardiac_mesoderm_cells	diploid	human	NA19210	-10.490919820466774	0.0200314986230051	-20.324298651341746	-20.30426715271874	0.0198322011154719	0.9801677988845282
COX10-DT	Cardiac_mesoderm_cells	diploid	human	NA19210	-10.157015299210263	0.4439529475164648	-19.86595615832174	-19.42200321080528	0.3585043959214353	0.6414956040785647
CDRT4	Cardiac_mesoderm_cells	diploid	human	NA19210	-10.235292167839434	0.1468278514731374	-19.975350901970256	-19.82852305049712	0.1365573950045766	0.8634426049954232
NME2	Cardiac_mesoderm_cells	diploid	human	NA19210	-10.77377950342612	-0.2973029619834193	-20.69560651244864	-20.99290947443206	0.2571810676287513	0.7428189323712486
POLG2	Cardiac_mesoderm_cells	diploid	human	NA19210	-10.394303669223325	0.1223786024140808	-20.193905671065984	-20.071527068651903	0.1151866873760232	0.8848133126239768
ENSG00000257178	Cardiac_mesoderm_cells	diploid	human	NA19210	-11.808012860774811	0.0445024790372804	-21.92076010001284	-21.87625762097556	0.0435267710421105	0.9564732289578896
CEP95	Cardiac_mesoderm_cells	diploid	human	NA19210	-8.933109679100317	-0.3695976302583403	-18.000506185182484	-18.370103815440824	0.3089876828455404	0.6910123171544597
ENSG00000262879	Cardiac_mesoderm_cells	diploid	human	NA19210	-10.936143318187549	-0.4793074174436391	-20.9017100319035	-21.38101744934714	0.3807879011701617	0.6192120988298383
RNF213-AS1	Cardiac_mesoderm_cells	diploid	human	NA19210	-10.065433146228983	0.1680761705682876	-19.736453918111057	-19.56837774754277	0.1547105539450429	0.8452894460549571
ENSG00000264112	Cardiac_mesoderm_cells	diploid	human	NA19210	-10.83257944028744	-0.1633621414405794	-20.77083898202807	-20.93420112346865	0.1507164280585875	0.8492835719414125
DYNLL2	Cardiac_mesoderm_cells	diploid	human	NA19210	-10.145016579793229	-0.467667084796112	-19.84908217143948	-20.316749256235592	0.3735379523144463	0.6264620476855537
ENSG00000264895	Cardiac_mesoderm_cells	diploid	human	NA19210	-10.96918959428397	0.0746154617028053	-20.943030726954404	-20.8684152652516	0.0718996921696114	0.9281003078303884
BAHCC1	Cardiac_mesoderm_cells	diploid	human	NA19210	-10.49165875253498	-0.3059138164342414	-20.32528891639707	-20.631202732831312	0.2635499133843845	0.7364500866156155
STRADA	Cardiac_mesoderm_cells	diploid	human	NA19210	-10.111093808866917	0.0806795499911422	-19.801224547707687	-19.720544997716544	0.0775107442245329	0.922489255775467
AARSD1	Cardiac_mesoderm_cells	diploid	human	NA19210	-11.019127196638664	-0.5168448800835925	-21.005069127482308	-21.5219140075659	0.4036007061324339	0.5963992938675661
TAF15	Cardiac_mesoderm_cells	diploid	human	NA19210	-8.246299998467121	-0.6609640749437063	-16.826060320228294	-17.487024395172	0.4836467088153936	0.5163532911846064
CWC25	Cardiac_mesoderm_cells	diploid	human	NA19210	-10.982282997162857	-0.4404967248401696	-20.959343818505133	-21.399840543345302	0.3562834083649926	0.6437165916350073
LHX1	Cardiac_mesoderm_cells	diploid	human	NA19210	-10.83005943693734	1.922329295148522	-20.767628518635963	-18.84529922348744	0.8537341313473681	0.1462658686526319
SOCS7	Cardiac_mesoderm_cells	diploid	human	NA19210	-10.2939604179407	-0.4185057944335533	-20.05656052728492	-20.475066321718472	0.3419706833260193	0.6580293166739807
MLLT6	Cardiac_mesoderm_cells	diploid	human	NA19210	-10.344503195665	-0.2610233261792452	-20.12598590736387	-20.387009233543115	0.2297370478861636	0.7702629521138364
SYNRG	Cardiac_mesoderm_cells	diploid	human	NA19210	-9.364326977102856	-0.4316003374173931	-18.691001403142696	-19.12260174056009	0.3505311067626407	0.6494688932373593
AATF	Cardiac_mesoderm_cells	diploid	human	NA19210	-9.553552932027422	-0.2685669079358277	-18.982585243185724	-19.251152151121552	0.2355257282968498	0.7644742717031502
ARHGAP23	Cardiac_mesoderm_cells	diploid	human	NA19210	-11.612428728552716	0.296561011419179	-21.70502316095501	-21.40846214953584	0.2566297281947404	0.7433702718052598
TADA2A	Cardiac_mesoderm_cells	diploid	human	NA19210	-10.499931217131817	-0.306601599461704	-20.336367844720208	-20.64296944418191	0.2640562571072624	0.7359437428927376
PIP4K2B	Cardiac_mesoderm_cells	diploid	human	NA19210	-10.20591961865252	-0.3708868640509699	-19.934441405810823	-20.3053282698618	0.3098779852486512	0.6901220147513488
PCGF2	Cardiac_mesoderm_cells	diploid	human	NA19210	-11.134698099956111	-0.8461425003986492	-21.14678471941695	-21.9929272198156	0.5709331309968485	0.4290668690031515
LHX1-DT	Cardiac_mesoderm_cells	diploid	human	NA19210	-11.041552813379845	1.2332225687305824	-21.032771060857907	-19.799548492127325	0.7086478391473758	0.2913521608526241
DDX52	Cardiac_mesoderm_cells	diploid	human	NA19210	-9.253707565073984	-0.7923745445726169	-18.517318919913624	-19.30969346448624	0.5472316009319298	0.4527683990680702
MYO19	Cardiac_mesoderm_cells	diploid	human	NA19210	-9.962442760774548	-0.0003879757238891	-19.58887093013941	-19.589258905863307	0.0003879004710404	0.9996120995289596
GGNBP2	Cardiac_mesoderm_cells	diploid	human	NA19210	-9.36220898692803	-0.5425065677815653	-18.687698316339283	-19.230204884120848	0.4187106164795166	0.5812893835204833
ACACA	Cardiac_mesoderm_cells	diploid	human	NA19210	-8.281614544554182	-0.1305022051481508	-16.88868579989101	-17.01918800503916	0.12234544241172	0.8776545575882799
ENSG00000285939	Cardiac_mesoderm_cells	diploid	human	NA19210	-11.632559087562042	1.8221802127071989	-21.727571228023944	-19.905391015316745	0.8383271148661742	0.1616728851338257
ENSG00000290928	Cardiac_mesoderm_cells	diploid	human	NA19210	-9.212466263183227	-0.7649917429058064	-18.451957252511164	-19.21694899541697	0.5346622267037239	0.4653377732962761
ENSG00000291214	Cardiac_mesoderm_cells	diploid	human	NA19210	-10.067219999186634	-0.2862498983107571	-19.73899623166622	-20.025246129976978	0.2489250998558662	0.7510749001441339
RALBP1	Cardiac_mesoderm_cells	diploid	human	NA19210	-10.2331223151282	-0.469312912812608	-19.9723345152012	-20.4416474280138	0.3745681531045908	0.6254318468954092
DSG2	Cardiac_mesoderm_cells	diploid	human	NA19210	-8.03397218262475	0.0993403782461506	-16.444412479602075	-16.345072101355925	0.0945655346283495	0.9054344653716504
NEDD4L	Cardiac_mesoderm_cells	diploid	human	NA19210	-9.817459364805266	0.5018295982545418	-19.37761639973256	-18.87578680147801	0.3945780331831368	0.6054219668168632
CTDP1	Cardiac_mesoderm_cells	diploid	human	NA19210	-10.526864129137316	-0.0619751230291144	-20.372345630916275	-20.43432075394539	0.0600937314788684	0.9399062685211316
ROCK1	Cardiac_mesoderm_cells	diploid	human	NA19210	-8.276614705233563	-0.7959180266006776	-16.879834014641617	-17.675752041242294	0.5488331384314509	0.4511668615685492
ZNF532	Cardiac_mesoderm_cells	diploid	human	NA19210	-9.32527270573966	-0.3073821506457789	-18.62995448082535	-18.93733663147113	0.2646304747349113	0.7353695252650887
LMAN1	Cardiac_mesoderm_cells	diploid	human	NA19210	-9.422432590244014	-0.6568778767452025	-18.78127901007409	-19.438156886819293	0.4815324702700848	0.5184675297299152
TIMM21	Cardiac_mesoderm_cells	diploid	human	NA19210	-11.101093926455423	-0.3495797279171668	-21.10584641801065	-21.455426145927813	0.2950156873073097	0.7049843126926902
PIAS2	Cardiac_mesoderm_cells	diploid	human	NA19210	-9.069680184332308	-0.2547429240014764	-18.223105895854303	-18.47784881985578	0.2248842639978714	0.7751157360021286
PIK3C3	Cardiac_mesoderm_cells	diploid	human	NA19210	-8.995825725259147	-0.4861362949044086	-18.103179115504343	-18.58931541040875	0.3850020194898897	0.6149979805101102
THOC1	Cardiac_mesoderm_cells	diploid	human	NA19210	-9.260836304091624	-0.7792079281258459	-18.52858343464203	-19.30779136276788	0.5412307543514153	0.4587692456485847
NDC80	Cardiac_mesoderm_cells	diploid	human	NA19210	-10.555339192023398	0.6797924872268126	-20.41023002675841	-19.7304375395316	0.4932778672287694	0.5067221327712306
PHLPP1	Cardiac_mesoderm_cells	diploid	human	NA19210	-8.592157898221991	-0.2325365548699985	-17.42894621820496	-17.661482773074958	0.2074792216767572	0.7925207783232426
ME2	Cardiac_mesoderm_cells	diploid	human	NA19210	-9.64906110588925	-0.0386017847906643	-19.1271118407216	-19.16571362551226	0.0378662308285597	0.9621337691714402
EPB41L3	Cardiac_mesoderm_cells	diploid	human	NA19210	-8.755671155099588	1.909770580072612	-17.705875952013706	-15.796105371941094	0.8518856369157045	0.1481143630842955
SEH1L	Cardiac_mesoderm_cells	diploid	human	NA19210	-10.017571826851656	-0.3571845894158834	-19.66812629427711	-20.02531088369299	0.3003566609409681	0.6996433390590319
ARHGAP28	Cardiac_mesoderm_cells	diploid	human	NA19210	-7.962555951653733	0.5388722364475917	-16.31407490137599	-15.775202664928395	0.4165941746630375	0.5834058253369625
WDR7	Cardiac_mesoderm_cells	diploid	human	NA19210	-10.018006654985108	-0.0333557774237114	-19.668749067827587	-19.7021048452513	0.0328056075599589	0.967194392440041
TXNL1	Cardiac_mesoderm_cells	diploid	human	NA19210	-10.592839411475802	-0.2953055988762826	-20.459881248487644	-20.755186847363927	0.2556959057879653	0.7443040942120347
ZNF516	Cardiac_mesoderm_cells	diploid	human	NA19210	-8.35615935599459	-0.1300348337563477	-17.020084294542922	-17.15011912829927	0.1219351559089992	0.8780648440910008
ADNP2	Cardiac_mesoderm_cells	diploid	human	NA19210	-9.494103216260008	0.0915216643628511	-18.89172775460043	-18.80020609023758	0.0874584536933145	0.9125415463066856
RBFA	Cardiac_mesoderm_cells	diploid	human	NA19210	-10.632138671459485	-0.3600558471618064	-20.5116209173545	-20.871676764516305	0.3023626360836665	0.6976373639163335
USP14	Cardiac_mesoderm_cells	diploid	human	NA19210	-8.983170997960483	-0.7119882652037148	-18.0825235736968	-18.794511838900515	0.5093323504496323	0.4906676495503677
VAPA	Cardiac_mesoderm_cells	diploid	human	NA19210	-9.551042008994912	-0.502277729994006	-18.97876168314805	-19.48103941314206	0.394849281200274	0.605150718799726
METTL4	Cardiac_mesoderm_cells	diploid	human	NA19210	-11.23847652219058	-0.4728442815356964	-21.2718262563622	-21.74467053789789	0.376772888409301	0.623227111590699
LPIN2	Cardiac_mesoderm_cells	diploid	human	NA19210	-9.852063175531017	-0.266847588634473	-19.42840889257861	-19.69525648121308	0.2342102223628092	0.7657897776371908
SMCHD1	Cardiac_mesoderm_cells	diploid	human	NA19210	-8.300137690086098	-0.7058624953101075	-16.92143705971356	-17.62729955502367	0.5063174083414346	0.4936825916585655
MYL12A	Cardiac_mesoderm_cells	diploid	human	NA19210	-10.90186414331882	-0.0914439306694312	-20.85862328619024	-20.950067216859672	0.0873875157114209	0.912612484288579
CEP76	Cardiac_mesoderm_cells	diploid	human	NA19210	-11.063156501812855	-0.4183220555611697	-21.059365174811607	-21.477687230372776	0.3418497666531719	0.6581502333468281
CEP192	Cardiac_mesoderm_cells	diploid	human	NA19210	-8.85483979576513	-0.4738287369927718	-17.871296757344453	-18.345125494337225	0.3773861258383104	0.6226138741616897
RNMT	Cardiac_mesoderm_cells	diploid	human	NA19210	-9.645116687065046	-0.4294648414612786	-19.12117812096325	-19.55064296242453	0.3491426866123412	0.6508573133876587
SMAD7	Cardiac_mesoderm_cells	diploid	human	NA19210	-10.33875091596743	-0.0989192317646896	-20.1181096535342	-20.21702888529889	0.0941841337818898	0.90581586621811
LIPG	Cardiac_mesoderm_cells	diploid	human	NA19210	-9.78114754957256	1.4128618686141934	-19.324066412219363	-17.91120454360517	0.7565544239966865	0.2434455760033136
LAMA1	Cardiac_mesoderm_cells	diploid	human	NA19210	-8.024325581396335	0.4384636538009641	-16.426864983192548	-15.988401329391584	0.3549733555411008	0.6450266444588993
RNF125	Cardiac_mesoderm_cells	diploid	human	NA19210	-11.346126678687565	0.292887717608508	-21.39931928239182	-21.10643156478331	0.2538940894498634	0.7461059105501365
ANKRD12	Cardiac_mesoderm_cells	diploid	human	NA19210	-8.426020138145885	-0.5398551051306698	-17.14224523176855	-17.682100336899218	0.4171673042765739	0.5828326957234261
POLI	Cardiac_mesoderm_cells	diploid	human	NA19210	-9.600212645616509	-0.4509730222914215	-19.053414160409066	-19.504387182700487	0.362991973036908	0.637008026963092
MIB1	Cardiac_mesoderm_cells	diploid	human	NA19210	-8.125647255737027	-0.8266336579739574	-16.61026920524892	-17.436902863222876	0.562480349154094	0.437519650845906
RBBP8	Cardiac_mesoderm_cells	diploid	human	NA19210	-9.80073793474946	-0.0854141694651211	-19.35298872596839	-19.438402895433512	0.0818680565718348	0.9181319434281652
RIOK3	Cardiac_mesoderm_cells	diploid	human	NA19210	-9.646255808208329	-0.1302601908706613	-19.12289204937376	-19.25315224024442	0.1221330117734931	0.8778669882265069
B4GALT6	Cardiac_mesoderm_cells	diploid	human	NA19210	-9.918328624564142	-0.0492080699026437	-19.525025213556827	-19.57423328345947	0.0480169699264512	0.9519830300735488
MYL12B	Cardiac_mesoderm_cells	diploid	human	NA19210	-11.517449083438912	-0.2043854248318731	-21.59757293130452	-21.801958356136392	0.1848518676983961	0.8151481323016039
KDSR	Cardiac_mesoderm_cells	diploid	human	NA19210	-10.086654819918753	-0.3774218514181377	-19.766607756792645	-20.144029608210783	0.314373219748719	0.685626780251281
VPS4B	Cardiac_mesoderm_cells	diploid	human	NA19210	-9.71195942237177	-0.6710353125489873	-19.22132297662836	-19.89235828917735	0.488820926377015	0.511179073622985
SLC66A2	Cardiac_mesoderm_cells	diploid	human	NA19210	-10.516908847138597	-0.1603977228060316	-20.359063506173108	-20.51946122897914	0.1481950606640991	0.8518049393359008
PSMG2	Cardiac_mesoderm_cells	diploid	human	NA19210	-10.63547345507969	-0.4495525223172266	-20.515997519027177	-20.965550041344404	0.3620864601628012	0.6379135398371987
TWSG1	Cardiac_mesoderm_cells	diploid	human	NA19210	-9.827297959818166	-0.4035147376967707	-19.392081475666945	-19.79559621336372	0.332031817586077	0.667968182413923
ZNF236	Cardiac_mesoderm_cells	diploid	human	NA19210	-9.259641255266926	0.0305146432242439	-18.52669576154016	-18.49618111831591	0.0300537711769131	0.9699462288230868
NFATC1	Cardiac_mesoderm_cells	diploid	human	NA19210	-10.180080427227974	0.727137546380934	-19.898314354737003	-19.17117680835607	0.5167095915973665	0.4832904084026335
ENOSF1	Cardiac_mesoderm_cells	diploid	human	NA19210	-9.706702016773182	-0.2067832160765306	-19.21347773611058	-19.42026095218711	0.1868040813174277	0.8131959186825723
CNDP2	Cardiac_mesoderm_cells	diploid	human	NA19210	-9.774938409376926	-0.227179576754441	-19.314883953356244	-19.542063530110685	0.2032223133087844	0.7967776866912155
CTIF	Cardiac_mesoderm_cells	diploid	human	NA19210	-9.433262287639293	0.3094418828388505	-18.79803230430668	-18.48859042146783	0.2661435801889507	0.7338564198110494
MBD2	Cardiac_mesoderm_cells	diploid	human	NA19210	-10.098089689778275	-0.2572101691906425	-19.78281922642533	-20.04002939561597	0.2267943073270452	0.7732056926729548
IER3IP1	Cardiac_mesoderm_cells	diploid	human	NA19210	-10.08100444968506	-0.3342463191975824	-19.75858771242759	-20.092834031625173	0.2841225738450208	0.7158774261549792
NAPG	Cardiac_mesoderm_cells	diploid	human	NA19210	-10.023672969008995	-0.3270644287642242	-19.67686116608589	-20.00392559485012	0.2789627140112575	0.7210372859887425
SPIRE1	Cardiac_mesoderm_cells	diploid	human	NA19210	-9.1574827850481	-0.0646016725393394	-18.36430162035491	-18.42890329289425	0.0625592025697754	0.9374407974302243
NARS1	Cardiac_mesoderm_cells	diploid	human	NA19210	-9.92936509701191	-0.6698966465042382	-19.54103363529156	-20.2109302817958	0.4882385326100164	0.5117614673899836
RELCH	Cardiac_mesoderm_cells	diploid	human	NA19210	-9.36622422570568	-0.477499594392043	-18.693959494140632	-19.171459088532675	0.3796674627920597	0.6203325372079405
TMEM241	Cardiac_mesoderm_cells	diploid	human	NA19210	-9.827075555419649	0.3297833956868745	-19.391754696270752	-19.06197130058388	0.2809205277203599	0.71907947227964
KCTD1	Cardiac_mesoderm_cells	diploid	human	NA19210	-9.25259579116626	0.8523747094257993	-18.515561253485536	-17.663186544059737	0.5735988501235643	0.4264011498764358
CABLES1	Cardiac_mesoderm_cells	diploid	human	NA19210	-10.665180583126402	0.9136606034054144	-20.55488997359696	-19.641229370191542	0.5989465638836124	0.4010534361163875
DSC2	Cardiac_mesoderm_cells	diploid	human	NA19210	-8.77082348746816	0.1848687257044972	-17.73127499831826	-17.546406272613762	0.1687866063570234	0.8312133936429765
RNF138	Cardiac_mesoderm_cells	diploid	human	NA19210	-9.874725281581398	-0.1656091099603251	-19.46154678704105	-19.627155897001376	0.1526225991538545	0.8473774008461455
ELP2	Cardiac_mesoderm_cells	diploid	human	NA19210	-9.200578467446215	-0.6131621249593309	-18.4330553427958	-19.04621746775513	0.4583645606393313	0.5416354393606687
DSC3	Cardiac_mesoderm_cells	diploid	human	NA19210	-10.100737866039356	1.694048371873876	-19.78656997786688	-18.092521605993003	0.8162259696222557	0.1837740303777443
DTNA	Cardiac_mesoderm_cells	diploid	human	NA19210	-10.207751914800024	1.8697267141197145	-19.936998298659965	-18.06727158454025	0.8458342126083762	0.1541657873916238
FHOD3	Cardiac_mesoderm_cells	diploid	human	NA19210	-9.749687516970132	1.632025048797875	-19.277464121115525	-17.64543907231765	0.8044667913564696	0.1955332086435304
TPGS2	Cardiac_mesoderm_cells	diploid	human	NA19210	-9.607067719574829	-0.3555141187099586	-19.06378440783235	-19.41929852654231	0.2991869505269878	0.7008130494730122
SS18	Cardiac_mesoderm_cells	diploid	human	NA19210	-9.074537048137609	-0.5071532773378954	-18.23095541779177	-18.738108695129664	0.3977925413475327	0.6022074586524673
TAF4B	Cardiac_mesoderm_cells	diploid	human	NA19210	-10.182928063106036	0.5896842092180457	-19.90230214259804	-19.31261793338	0.4454976361760617	0.5545023638239384
AFG3L2	Cardiac_mesoderm_cells	diploid	human	NA19210	-9.651809709214827	-0.379191552958602	-19.131244866533432	-19.510436419492034	0.3155855015130706	0.6844144984869294
GNAL	Cardiac_mesoderm_cells	diploid	human	NA19210	-9.941148872600731	0.9177277760868884	-19.558099869143422	-18.640372093056538	0.6005744048636507	0.3994255951363492
SLC39A6	Cardiac_mesoderm_cells	diploid	human	NA19210	-9.712188944183504	-0.412490960231743	-19.22166535270448	-19.634156312936224	0.3380008190170319	0.6619991809829681
RPRD1A	Cardiac_mesoderm_cells	diploid	human	NA19210	-8.840355546218584	-0.6425740845320967	-17.84725522210291	-18.48982930663501	0.4740631258311113	0.5259368741688887
GALNT1	Cardiac_mesoderm_cells	diploid	human	NA19210	-8.413994611123583	-0.2087772043314863	-17.121284626468757	-17.330061830800243	0.1884239688731571	0.8115760311268428
ASXL3	Cardiac_mesoderm_cells	diploid	human	NA19210	-8.466294854094443	0.8652719498389203	-17.212239582966845	-16.346967633127925	0.5790629367062095	0.4209370632937905
GAREM1	Cardiac_mesoderm_cells	diploid	human	NA19210	-9.85937388779698	-0.0038921524726447	-19.439109970486463	-19.443002122959108	0.0038845878645945	0.9961154121354056
ESCO1	Cardiac_mesoderm_cells	diploid	human	NA19210	-9.259023585499778	-0.4812710645928711	-18.525719994934324	-19.006991059527195	0.3820026222107234	0.6179973777892765
OSBPL1A	Cardiac_mesoderm_cells	diploid	human	NA19210	-8.80912693217236	-0.2161606818244657	-17.79528188833392	-18.011442570158387	0.1943941547439205	0.8056058452560795
GATA6	Cardiac_mesoderm_cells	diploid	human	NA19210	-8.611378024430179	0.443290914246166	-17.46176757329357	-17.018476659047405	0.358079563877828	0.6419204361221721
GREB1L	Cardiac_mesoderm_cells	diploid	human	NA19210	-7.792867615544641	0.6198190816414151	-16.00040776175661	-15.380588680115192	0.4619582295762836	0.5380417704237164
NPC1	Cardiac_mesoderm_cells	diploid	human	NA19210	-9.85185374442555	-0.1448473797286916	-19.428102183974257	-19.57294956370295	0.1348456768772244	0.8651543231227755
RNF165	Cardiac_mesoderm_cells	diploid	human	NA19210	-10.482853327045316	0.6098004327506601	-20.313481593447285	-19.703681160696625	0.4565406850663716	0.5434593149336284
DYM	Cardiac_mesoderm_cells	diploid	human	NA19210	-8.541491210297586	-0.3915262552822049	-17.34208059910943	-17.733606854391635	0.3239756989471093	0.6760243010528907
MAPK4	Cardiac_mesoderm_cells	diploid	human	NA19210	-10.181114912518993	0.9251099086191914	-19.899763215307004	-18.974653306687813	0.6035121607508005	0.3964878392491994
MBD1	Cardiac_mesoderm_cells	diploid	human	NA19210	-10.36322396561869	-0.6155909531375521	-20.151574584990204	-20.76716553812776	0.459678503739825	0.5403214962601749
SMAD4	Cardiac_mesoderm_cells	diploid	human	NA19210	-8.712524894105151	-0.5469640060790227	-17.633307548317145	-18.180271554396167	0.421295911861654	0.578704088138346
ZCCHC2	Cardiac_mesoderm_cells	diploid	human	NA19210	-10.630056345413166	0.1847588702607046	-20.508886955849544	-20.32412808558884	0.1686952880249624	0.8313047119750376
CBLN2	Cardiac_mesoderm_cells	diploid	human	NA19210	-11.371565443060891	2.14529776717836	-21.429117843614225	-19.283820076435862	0.8829668167855196	0.1170331832144803
TXNL4A	Cardiac_mesoderm_cells	diploid	human	NA19210	-10.328547756918717	-0.2473993646472828	-20.10412324333705	-20.35152260798433	0.2191712041615724	0.7808287958384276
KIAA1328	Cardiac_mesoderm_cells	diploid	human	NA19210	-8.562671378186632	0.0313856087636638	-17.378453724170065	-17.3470681154064	0.030898193132716	0.969101806867284
CCDC102B	Cardiac_mesoderm_cells	diploid	human	NA19210	-9.697538688121714	0.5818680790017936	-19.199791122010023	-18.61792304300824	0.4411465914803416	0.5588534085196585
SETBP1	Cardiac_mesoderm_cells	diploid	human	NA19210	-7.811638383870251	0.4635950864497182	-16.035380837229262	-15.571785750779544	0.3709817990983579	0.6290182009016422
EPG5	Cardiac_mesoderm_cells	diploid	human	NA19210	-9.513590586866332	-0.2630962033032134	-18.921586200371365	-19.18468240367458	0.2313320546414115	0.7686679453585884
PSTPIP2	Cardiac_mesoderm_cells	diploid	human	NA19210	-10.016298733141626	0.5957945032654767	-19.66630272082617	-19.070508217560697	0.4488754783550417	0.5511245216449583
ATP5F1A	Cardiac_mesoderm_cells	diploid	human	NA19210	-8.525203812755755	-0.5373479487924441	-17.31405057729618	-17.851398526088623	0.4157042182630724	0.5842957817369275
HAUS1	Cardiac_mesoderm_cells	diploid	human	NA19210	-10.782309939632071	-0.4458402106835458	-20.706562612586985	-21.152402823270528	0.3597139252377884	0.6402860747622116
C18orf25	Cardiac_mesoderm_cells	diploid	human	NA19210	-9.946434278440998	-0.3291493193961407	-19.565745854995665	-19.89489517439181	0.2804644318913396	0.7195355681086604
TRAPPC8	Cardiac_mesoderm_cells	diploid	human	NA19210	-9.090502315882132	-0.7642393839882686	-18.25672568879523	-19.020965072783497	0.5343119939464688	0.4656880060535313
INO80C	Cardiac_mesoderm_cells	diploid	human	NA19210	-10.704588995089509	-0.1775488270570342	-20.60621841779537	-20.7837672448524	0.1626798855393667	0.8373201144606333
IMPACT	Cardiac_mesoderm_cells	diploid	human	NA19210	-10.437533385439195	-0.0198050881509141	-20.252472866364325	-20.27227795451524	0.0196102557369671	0.9803897442630328
CHST9	Cardiac_mesoderm_cells	diploid	human	NA19210	-9.236548067944408	1.6556333769794165	-18.49016371684418	-16.834530339864763	0.8090289392818039	0.1909710607181961
CXXC1	Cardiac_mesoderm_cells	diploid	human	NA19210	-11.598266691944591	-0.1962080012872568	-21.68911299597971	-21.88532099726697	0.1781587271440115	0.8218412728559886
SKA1	Cardiac_mesoderm_cells	diploid	human	NA19210	-11.148369997228084	0.5081820534945969	-21.163377654986107	-20.65519560149151	0.3984117594493587	0.6015882405506413
PPP4R1	Cardiac_mesoderm_cells	diploid	human	NA19210	-9.276923076431494	-0.424304421569655	-18.553966712598328	-18.978271134167983	0.3457753085160227	0.6542246914839773
APCDD1	Cardiac_mesoderm_cells	diploid	human	NA19210	-10.516772926174353	1.0077957808362186	-20.358882029930275	-19.351086249094056	0.6349773165295293	0.3650226834704707
PIEZO2	Cardiac_mesoderm_cells	diploid	human	NA19210	-10.26147369273834	1.1674133353510072	-20.01167454920709	-18.844261213856083	0.6888292043366553	0.3111707956633447
MPPE1	Cardiac_mesoderm_cells	diploid	human	NA19210	-11.948373831125751	-0.2682927444553976	-22.07099787842112	-22.33929062287651	0.2353161086361056	0.7646838913638945
ABHD3	Cardiac_mesoderm_cells	diploid	human	NA19210	-10.245417637354494	0.2877036641847362	-19.989414557187263	-19.701710893002527	0.2500161936248916	0.7499838063751085
COLEC12	Cardiac_mesoderm_cells	diploid	human	NA19210	-7.399248465597437	0.3972574955362056	-15.251242915141264	-14.85398541960506	0.327839075090494	0.672160924909506
CYB5A	Cardiac_mesoderm_cells	diploid	human	NA19210	-9.60381085355088	0.9896961544045412	-19.058858612144817	-18.06916245774028	0.628310389882896	0.371689610117104
ATP9B	Cardiac_mesoderm_cells	diploid	human	NA19210	-8.578409297326882	-0.6013655172614101	-17.40542426113789	-18.006789778399302	0.4519372642337913	0.5480627357662087
TMX3	Cardiac_mesoderm_cells	diploid	human	NA19210	-9.61151799214657	-0.6997075758974135	-19.07051181675577	-19.770219392653186	0.5032694614627364	0.4967305385372635
C18orf54	Cardiac_mesoderm_cells	diploid	human	NA19210	-10.4125698932523	0.438693740598751	-20.2186969186745	-19.78000317807575	0.3551217505836868	0.6448782494163132
CCDC178	Cardiac_mesoderm_cells	diploid	human	NA19210	-10.15474380533758	1.5559890193226271	-19.862763869793103	-18.306774850470475	0.7890193844848166	0.2109806155151835
MAPRE2	Cardiac_mesoderm_cells	diploid	human	NA19210	-10.041191252804913	-0.0435727869999949	-19.70190146911304	-19.745474256113035	0.0426371320161908	0.9573628679838092
SNRPD1	Cardiac_mesoderm_cells	diploid	human	NA19210	-11.000085611170883	-0.2775936116895963	-20.98147063133405	-21.25906424302365	0.2423953593670857	0.7576046406329142
KATNAL2	Cardiac_mesoderm_cells	diploid	human	NA19210	-11.242079986296744	0.0763563642702607	-21.27613040065628	-21.19977403638602	0.0735140187779836	0.9264859812220164
HDHD2	Cardiac_mesoderm_cells	diploid	human	NA19210	-9.499384106751249	-0.55522436324582	-18.89982640321517	-19.455050766460992	0.4260565250714284	0.5739434749285716
MYO5B	Cardiac_mesoderm_cells	diploid	human	NA19210	-10.709073153819658	0.480221448161302	-20.612039777769347	-20.131818329608045	0.3813536214669902	0.6186463785330097
ACAA2	Cardiac_mesoderm_cells	diploid	human	NA19210	-9.876894072798446	-0.4385028152222006	-19.46471288659757	-19.90321570181977	0.3549986152066277	0.6450013847933724
TTC39C	Cardiac_mesoderm_cells	diploid	human	NA19210	-10.82571911107979	0.4740932460399385	-20.76209608361953	-20.2880028375796	0.3775507910622369	0.6224492089377631
RAB31	Cardiac_mesoderm_cells	diploid	human	NA19210	-9.856545643865806	0.5386763529157292	-19.434971352534586	-18.896294999618856	0.4164798838759853	0.5835201161240147
MTCL1	Cardiac_mesoderm_cells	diploid	human	NA19210	-10.27701941044255	0.6891866045115549	-20.033179234986868	-19.34399263047532	0.4980157852528291	0.5019842147471709
LDLRAD4	Cardiac_mesoderm_cells	diploid	human	NA19210	-10.39019029706892	1.591656691013558	-20.188313975695888	-18.59665728468233	0.7964119502989807	0.2035880497010193
CDH2	Cardiac_mesoderm_cells	diploid	human	NA19210	-7.799348343996015	1.0685204800962274	-16.01249018701845	-14.943969706922225	0.6564836190481478	0.3435163809518521
DLGAP1	Cardiac_mesoderm_cells	diploid	human	NA19210	-8.164159276313786	1.744308390614993	-16.67945678271852	-14.935148392103528	0.8252341831417396	0.1747658168582603
SOCS6	Cardiac_mesoderm_cells	diploid	human	NA19210	-9.691234366201677	0.154838240737668	-19.19036531999475	-19.035527079257083	0.1434462782239176	0.8565537217760822
DSEL	Cardiac_mesoderm_cells	diploid	human	NA19210	-11.202879704001912	0.359684653300537	-21.229172061127617	-20.86948740782708	0.3021036293089002	0.6978963706910999
BCL2	Cardiac_mesoderm_cells	diploid	human	NA19210	-11.16172057980047	0.9243909543000404	-21.17954554031146	-20.25515458601141	0.6032270016103669	0.3967729983896332
MALT1	Cardiac_mesoderm_cells	diploid	human	NA19210	-9.327766400123444	0.2774355565221462	-18.633861317247465	-18.35642576072532	0.242275606575225	0.7577243934247749
ZNF24	Cardiac_mesoderm_cells	diploid	human	NA19210	-9.416925458955498	-0.4089101607798255	-18.77275085408461	-19.18166101486443	0.3356260835242518	0.6643739164757482
PTPRM	Cardiac_mesoderm_cells	diploid	human	NA19210	-8.477233240096805	0.7934742478018464	-17.231195174138485	-16.437720926336638	0.5477292381257122	0.4522707618742879
ZNF519	Cardiac_mesoderm_cells	diploid	human	NA19210	-9.54260136477812	0.9150530660005708	-18.96589952744312	-18.05084646144255	0.5995046271607724	0.4004953728392276
PTPN2	Cardiac_mesoderm_cells	diploid	human	NA19210	-9.800427250805642	-0.3880303791315924	-19.35253062949604	-19.740561008627623	0.3216082660006985	0.6783917339993014
SMAD2	Cardiac_mesoderm_cells	diploid	human	NA19210	-8.036961794278056	-0.5712018830965455	-16.449847011105977	-17.021048894202522	0.4351538484722472	0.5648461515277527
TUBB6	Cardiac_mesoderm_cells	diploid	human	NA19210	-9.622564630774733	0.1742320722495626	-19.087194202546247	-18.912962130296684	0.1598980893065017	0.8401019106934983
YES1	Cardiac_mesoderm_cells	diploid	human	NA19210	-8.91481361944643	-0.3956701693797164	-17.970409413122965	-18.36607958250268	0.3267712892350061	0.6732287107649939
RTTN	Cardiac_mesoderm_cells	diploid	human	NA19210	-9.0139414960272	-0.0913729541768368	-18.132694174267435	-18.224067128444272	0.0873227393794171	0.9126772606205829
MEX3C	Cardiac_mesoderm_cells	diploid	human	NA19210	-9.636116510446753	-0.2847975997603811	-19.1076275270606	-19.39242512682097	0.2478335224108528	0.7521664775891472
RNF152	Cardiac_mesoderm_cells	diploid	human	NA19210	-9.129508788745571	0.9833849017483516	-18.31947928949693	-17.33609438774858	0.6259571446924694	0.3740428553075305
TYMS	Cardiac_mesoderm_cells	diploid	human	NA19210	-10.304797655233273	0.4514558449836878	-20.07148836602913	-19.62003252104544	0.3632994607304901	0.6367005392695099
FAM210A	Cardiac_mesoderm_cells	diploid	human	NA19210	-10.831107445704662	0.3349604871774296	-20.768963823153296	-20.434003335975863	0.2846336480621333	0.7153663519378667
TGIF1	Cardiac_mesoderm_cells	diploid	human	NA19210	-10.684479362474796	-0.2564854220732542	-20.580063881205025	-20.83654930327828	0.2262337256146797	0.7737662743853203
NDUFV2	Cardiac_mesoderm_cells	diploid	human	NA19210	-9.92883477270506	-0.4701800001813865	-19.54026494086251	-20.010444941043897	0.3751102221145073	0.6248897778854926
PARD6G	Cardiac_mesoderm_cells	diploid	human	NA19210	-10.07770083182099	-0.3909565884888195	-19.75389573370558	-20.1448523221944	0.3235904806386561	0.6764095193613439
TSHZ1	Cardiac_mesoderm_cells	diploid	human	NA19210	-10.558337385882094	0.590659639589134	-20.41420977015447	-19.823550130565337	0.4460382509136942	0.5539617490863058
PTGR3	Cardiac_mesoderm_cells	diploid	human	NA19210	-11.109356018271871	-0.1198294821008119	-21.11593207837916	-21.23576156047997	0.1129283145782873	0.8870716854217126
CCBE1	Cardiac_mesoderm_cells	diploid	human	NA19210	-8.617997152053713	1.422054590891932	-17.473054129674257	-16.050999538782325	0.7587820966907809	0.2412179033092191
ZNF397	Cardiac_mesoderm_cells	diploid	human	NA19210	-9.816860653775226	-0.0420446791631475	-19.376735544313668	-19.418780223476816	0.041173059969832	0.958826940030168
ZSCAN30	Cardiac_mesoderm_cells	diploid	human	NA19210	-10.09713675131389	0.1541415599031416	-19.781469195775045	-19.627327635871904	0.1428493257436829	0.8571506742563172
DCC	Cardiac_mesoderm_cells	diploid	human	NA19210	-7.67430023411267	2.279983974176984	-15.777913272782992	-13.497929298606008	0.8977141540827336	0.1022858459172663
TCF4	Cardiac_mesoderm_cells	diploid	human	NA19210	-7.289016374995144	0.2640791531133056	-15.03603959131781	-14.771960438204504	0.2320872454341977	0.7679127545658023
PIGN	Cardiac_mesoderm_cells	diploid	human	NA19210	-9.376340601738615	-0.108582436173652	-18.70972059999169	-18.818303036165343	0.1028950621297933	0.8971049378702066
ZNF521	Cardiac_mesoderm_cells	diploid	human	NA19210	-7.899681881182345	0.3398575472317659	-16.198505970795296	-15.85864842356353	0.2881282763623196	0.7118717236376804
ALPK2	Cardiac_mesoderm_cells	diploid	human	NA19210	-8.23929082568229	0.4955446166330297	-16.81360166775631	-16.31805705112328	0.3907609847736409	0.609239015226359
DOK6	Cardiac_mesoderm_cells	diploid	human	NA19210	-8.296716966239574	1.4364398271678702	-16.915393812330336	-15.478953985162466	0.7622272342551736	0.2377727657448264
RAB12	Cardiac_mesoderm_cells	diploid	human	NA19210	-10.18260640840355	-0.5206587370420194	-19.901851781049515	-20.42251051809153	0.4058709557738289	0.5941290442261711
ZNF407	Cardiac_mesoderm_cells	diploid	human	NA19210	-8.707582181830286	0.1190809848849703	-17.624971203307474	-17.505890218422504	0.1122640953393823	0.8877359046606176
SALL3	Cardiac_mesoderm_cells	diploid	human	NA19210	-10.822827089868287	0.3682113363913898	-20.758407708854985	-20.390196372463592	0.3080290724039162	0.6919709275960839
RBFADN	Cardiac_mesoderm_cells	diploid	human	NA19210	-10.298283991253406	0.0174335866723432	-20.062518806634145	-20.0450852199618	0.017282500962872	0.982717499037128
ENSG00000263551	Cardiac_mesoderm_cells	diploid	human	NA19210	-10.723087439911708	1.2626421785032915	-20.630207990184584	-19.36756581168129	0.7170944488332698	0.2829055511667304
ENSG00000263745	Cardiac_mesoderm_cells	diploid	human	NA19210	-9.70870359926898	1.3545247531937044	-19.21646518454897	-17.86194043135526	0.7419300877857513	0.2580699122142486
LINC00667	Cardiac_mesoderm_cells	diploid	human	NA19210	-11.122419360035003	-0.3235529715949035	-21.131851604084822	-21.45540457567973	0.2764263719419142	0.7235736280580858
ENSG00000264015	Cardiac_mesoderm_cells	diploid	human	NA19210	-9.45901356764295	0.5971366176926656	-18.83777733205514	-18.24064071436248	0.4496146543863564	0.5503853456136436
GATA6-AS1	Cardiac_mesoderm_cells	diploid	human	NA19210	-11.103162772961008	0.1844151558646593	-21.108373136310448	-20.92395798044579	0.1684095075173325	0.8315904924826676
PARD6G-AS1	Cardiac_mesoderm_cells	diploid	human	NA19210	-11.798242672618946	0.2085424212968725	-21.91015975857681	-21.70161733727994	0.1882334022197161	0.8117665977802838
ENSG00000267284	Cardiac_mesoderm_cells	diploid	human	NA19210	-10.461859120595053	1.753572902742402	-20.28526931328624	-18.53169641054384	0.8268458261011893	0.1731541738988108
KC6	Cardiac_mesoderm_cells	diploid	human	NA19210	-7.974601613980516	0.212092635594093	-16.33612828549989	-16.124035649905796	0.1911102378879607	0.8088897621120392
ENSG00000267327	Cardiac_mesoderm_cells	diploid	human	NA19210	-8.837380241940766	0.6813579455484451	-17.842311641283736	-17.16095369573529	0.4940704990303741	0.5059295009696261
MIR924HG	Cardiac_mesoderm_cells	diploid	human	NA19210	-8.401171568295165	1.4903563829799182	-17.098902955379785	-15.608546572399868	0.7747076491286761	0.2252923508713239
LINC00907	Cardiac_mesoderm_cells	diploid	human	NA19210	-11.39420055588218	2.353273406460868	-21.45552642505432	-19.10225301859345	0.9049425094239336	0.0950574905760665
UPF1	Cardiac_mesoderm_cells	diploid	human	NA19210	-10.227348667562705	-0.0256493374510746	-19.96430390910768	-19.989953246558755	0.0253231876540396	0.9746768123459604
PAF1	Cardiac_mesoderm_cells	diploid	human	NA19210	-10.717910563900652	-0.1284746280606121	-20.62350110353606	-20.75197573159668	0.1205641248709243	0.8794358751290755
MARK4	Cardiac_mesoderm_cells	diploid	human	NA19210	-9.392649803541453	-0.2718200270509463	-18.73508808669244	-19.006908113743386	0.238008613412975	0.7619913865870249
AKAP8L	Cardiac_mesoderm_cells	diploid	human	NA19210	-9.073135823451835	-0.5950423231669646	-18.228691270147404	-18.82373359331437	0.4484607775127505	0.5515392224872495
PTBP1	Cardiac_mesoderm_cells	diploid	human	NA19210	-8.957717385308497	-0.3343228492858045	-18.040882854154365	-18.37520570344017	0.2841773579112592	0.7158226420887408
WIZ	Cardiac_mesoderm_cells	diploid	human	NA19210	-10.92300571748745	-0.5877412701959094	-20.88522391434801	-21.472965184543924	0.4444192245907972	0.5555807754092027
PPP5C	Cardiac_mesoderm_cells	diploid	human	NA19210	-9.752705781699134	-0.5191698868473473	-19.28194347764209	-19.80111336448944	0.4049857278082799	0.5950142721917201
ERCC1	Cardiac_mesoderm_cells	diploid	human	NA19210	-11.020645358079271	-0.1902661601862121	-21.0069475700494	-21.19721373023561	0.1732609403649092	0.8267390596350908
PSMC4	Cardiac_mesoderm_cells	diploid	human	NA19210	-10.549145496963463	-0.4356946210048065	-20.40200310127269	-20.8376977222775	0.3531847804394723	0.6468152195605277
EHD2	Cardiac_mesoderm_cells	diploid	human	NA19210	-11.660077361545342	0.2067122920214039	-21.7582669980026	-21.55155470598119	0.186746404119936	0.813253595880064
RANBP3	Cardiac_mesoderm_cells	diploid	human	NA19210	-9.914670639615869	-0.3718236381504702	-19.51971407268866	-19.89153771083913	0.310524170965289	0.689475829034711
PNKP	Cardiac_mesoderm_cells	diploid	human	NA19210	-11.523244715644434	-0.4720815460263382	-21.60417978342128	-22.07626132944761	0.3762973496287933	0.6237026503712066
ZNF112	Cardiac_mesoderm_cells	diploid	human	NA19210	-10.58321529607215	-0.3147403259504991	-20.44716477218824	-20.76190509813874	0.270021593891496	0.7299784061085041
POLD1	Cardiac_mesoderm_cells	diploid	human	NA19210	-11.240434177646671	-0.6549437136641529	-21.27416488398175	-21.929108597645904	0.480528699099713	0.519471300900287
SLC6A16	Cardiac_mesoderm_cells	diploid	human	NA19210	-9.95673610690647	0.0876451627855558	-19.580633092894864	-19.492987930109308	0.0839141195797877	0.9160858804202122
U2AF2	Cardiac_mesoderm_cells	diploid	human	NA19210	-10.271270494410842	-0.1812739721312937	-20.02523212795882	-20.20650610009012	0.1657932220240559	0.8342067779759441
EPN1	Cardiac_mesoderm_cells	diploid	human	NA19210	-10.667428197384686	-0.1866306834012725	-20.557825556354405	-20.74445623975568	0.1702498797021886	0.8297501202978114
MED29	Cardiac_mesoderm_cells	diploid	human	NA19210	-10.727137155125154	-0.4250721378773434	-20.635450953055056	-21.0605230909324	0.3462773747336966	0.6537226252663033
SUGP2	Cardiac_mesoderm_cells	diploid	human	NA19210	-9.364438789399395	-0.5289470853229082	-18.69117575445471	-19.22012283977762	0.410774953123156	0.5892250468768441
CNN2	Cardiac_mesoderm_cells	diploid	human	NA19210	-10.184304503916362	-0.3591124272237173	-19.904229124835616	-20.26334155205933	0.3017041605243454	0.6982958394756545
SBNO2	Cardiac_mesoderm_cells	diploid	human	NA19210	-11.704264348176563	-0.5263163432251012	-21.807248051046592	-22.333564394271693	0.4092228132425632	0.5907771867574368
AP3D1	Cardiac_mesoderm_cells	diploid	human	NA19210	-8.961722939874772	-0.334639565067949	-18.047444077755863	-18.38208364282381	0.2844040343413289	0.7155959656586711
ELAVL1	Cardiac_mesoderm_cells	diploid	human	NA19210	-9.18836263973692	-0.6475605096376958	-18.413603217660057	-19.06116372729776	0.4766791429572101	0.5233208570427899
TCF3	Cardiac_mesoderm_cells	diploid	human	NA19210	-9.337097736578592	-0.579734309286831	-18.64846986142813	-19.22820417071496	0.4399528538744846	0.5600471461255154
DAZAP1	Cardiac_mesoderm_cells	diploid	human	NA19210	-9.94868453126683	-0.6571052590887839	-19.568999471728528	-20.226104730817312	0.4816503472299879	0.518349652770012
MBD3	Cardiac_mesoderm_cells	diploid	human	NA19210	-10.925609327265942	-0.5062003646018632	-20.888493800531585	-21.394694165133448	0.3972184166885435	0.6027815833114565
PRKACA	Cardiac_mesoderm_cells	diploid	human	NA19210	-10.746099006331454	-0.0603687548965687	-20.65995747354008	-20.720326228436647	0.0585826826761426	0.9414173173238576
ADGRL1	Cardiac_mesoderm_cells	diploid	human	NA19210	-10.108436466584578	-0.0838582861645457	-19.797466164278084	-19.88132445044263	0.0804384385423192	0.9195615614576808
AP1M1	Cardiac_mesoderm_cells	diploid	human	NA19210	-10.525656481567408	-0.3618684611867379	-20.37073544069908	-20.732603901885817	0.303626037977905	0.696373962022095
PVR	Cardiac_mesoderm_cells	diploid	human	NA19210	-10.444336185504174	0.0453127772059111	-20.261656131780164	-20.216343354574253	0.0443014856305846	0.9556985143694156
XRCC1	Cardiac_mesoderm_cells	diploid	human	NA19210	-10.10235064903377	-0.6164805449396235	-19.78885357899356	-20.405334123933184	0.4601589555786878	0.5398410444213122
NOTCH3	Cardiac_mesoderm_cells	diploid	human	NA19210	-10.067846036131725	0.1067726787095075	-19.73988680282548	-19.63311412411597	0.1012700497767672	0.8987299502232328
TEAD2	Cardiac_mesoderm_cells	diploid	human	NA19210	-9.80409285338973	-0.1212576021457501	-19.35793428187856	-19.479191884024303	0.1141942552607429	0.8858057447392569
MYDGF	Cardiac_mesoderm_cells	diploid	human	NA19210	-11.475250340299043	-0.2879352383516185	-21.549270623757824	-21.83720586210944	0.2501898503920416	0.7498101496079584
WDR62	Cardiac_mesoderm_cells	diploid	human	NA19210	-10.98151193983846	0.0830121695703385	-20.958384080982977	-20.87537191141264	0.0796600529897465	0.9203399470102536
GPATCH1	Cardiac_mesoderm_cells	diploid	human	NA19210	-10.497906109315151	-0.6970318522109551	-20.333656942116203	-21.03068879432716	0.501938568037498	0.4980614319625021
XAB2	Cardiac_mesoderm_cells	diploid	human	NA19210	-10.969560497199604	-0.2131297966292926	-20.94349329441065	-21.156623091039947	0.1919487519187892	0.808051248081211
ARHGEF1	Cardiac_mesoderm_cells	diploid	human	NA19210	-10.696358750334864	-0.0627331244263906	-20.595523691091973	-20.658256815518364	0.06080591179278	0.93919408820722
MAP2K7	Cardiac_mesoderm_cells	diploid	human	NA19210	-11.018018939804625	-0.1588788630648885	-21.00369758258689	-21.162576445651784	0.1469003054075277	0.8530996945924723
SNRPA	Cardiac_mesoderm_cells	diploid	human	NA19210	-11.162717316460714	-0.1058691706928236	-21.180751222256635	-21.28662039294946	0.1004576731227606	0.8995423268772393
CIC	Cardiac_mesoderm_cells	diploid	human	NA19210	-10.930347313918103	-0.2684977221804985	-20.89444087810457	-21.16293860028507	0.2354728357372475	0.7645271642627525
DNM2	Cardiac_mesoderm_cells	diploid	human	NA19210	-9.189231361876534	-0.4188616880915709	-18.414987503947213	-18.833849192038784	0.3422048301184625	0.6577951698815374
KEAP1	Cardiac_mesoderm_cells	diploid	human	NA19210	-11.04846619223644	-0.3432525310465095	-21.04129129879217	-21.38454382983868	0.2905409714944054	0.7094590285055946
ZNF506	Cardiac_mesoderm_cells	diploid	human	NA19210	-9.59456878304774	-0.4650192740163845	-19.04486935392124	-19.50988862793762	0.3718770013799968	0.6281229986200032
ZNF586	Cardiac_mesoderm_cells	diploid	human	NA19210	-9.65616939431707	-0.3671286758907826	-19.137797433407187	-19.50492610929797	0.3072794971184805	0.6927205028815194
ZNF264	Cardiac_mesoderm_cells	diploid	human	NA19210	-10.349248574554975	-0.3882260023457818	-20.132478627191777	-20.52070462953756	0.321740962192532	0.678259037807468
CHERP	Cardiac_mesoderm_cells	diploid	human	NA19210	-10.395745383873638	-0.3421446370353393	-20.19586475110304	-20.538009388138377	0.289754530519372	0.7102454694806281
ITPKC	Cardiac_mesoderm_cells	diploid	human	NA19210	-11.457475427174243	-0.0229782709863926	-21.528821098309383	-21.55179936929577	0.0227162810462061	0.9772837189537938
PPP1R15A	Cardiac_mesoderm_cells	diploid	human	NA19210	-10.921493383636204	-0.1914491592082008	-20.88332396153629	-21.074773120744496	0.1742383935868002	0.8257616064131997
FTL	Cardiac_mesoderm_cells	diploid	human	NA19210	-10.728700745052898	0.4761831147415628	-20.637474400809825	-20.161291286068263	0.3788502698393727	0.6211497301606274
RFX2	Cardiac_mesoderm_cells	diploid	human	NA19210	-10.445763053675078	0.1715918517988582	-20.26358115384473	-20.091989302045867	0.1576771044064994	0.8423228955935006
CNOT3	Cardiac_mesoderm_cells	diploid	human	NA19210	-9.910504842730584	-0.1913747700442946	-19.51366245433132	-19.70503722437561	0.1741769635864785	0.8258230364135215
KHSRP	Cardiac_mesoderm_cells	diploid	human	NA19210	-9.17117275878116	-0.4422709573948076	-18.386181396462707	-18.828452353857514	0.3574244987186689	0.6425755012813312
GNA11	Cardiac_mesoderm_cells	diploid	human	NA19210	-11.506427918861334	-0.6458907820060346	-21.5849910992473	-22.23088188125333	0.4758046097490324	0.5241953902509676
ZNF302	Cardiac_mesoderm_cells	diploid	human	NA19210	-9.970919700346633	-0.5026397981715897	-19.60109611874389	-20.10373591691548	0.3950683473573579	0.604931652642642
GRAMD1A	Cardiac_mesoderm_cells	diploid	human	NA19210	-10.414415736355323	-0.283839791726841	-20.221198519699502	-20.505038311426347	0.2471127461885334	0.7528872538114666
LTBP4	Cardiac_mesoderm_cells	diploid	human	NA19210	-10.365873769383658	0.0095321291704628	-20.155190989354523	-20.14565886018406	0.0094868424344354	0.9905131575655646
STRN4	Cardiac_mesoderm_cells	diploid	human	NA19210	-10.6176814712508	-0.237826256119476	-20.49262213479852	-20.730448390918	0.2116603516146383	0.7883396483853616
CERS4	Cardiac_mesoderm_cells	diploid	human	NA19210	-10.066249562977342	0.1087142523806682	-19.73761558339411	-19.62890133101344	0.1030133073065123	0.8969866926934877
PLEKHG2	Cardiac_mesoderm_cells	diploid	human	NA19210	-10.25640636052381	-0.1928933764982545	-20.00465465411791	-20.197548030616165	0.1754301120189255	0.8245698879810744
HOOK2	Cardiac_mesoderm_cells	diploid	human	NA19210	-10.604350868412377	0.1250691479322902	-20.47506783324	-20.349998685307707	0.1175641181417179	0.882435881858282
MAST3	Cardiac_mesoderm_cells	diploid	human	NA19210	-11.024114138237524	-0.2794297195656909	-21.011237858321515	-21.29066757788721	0.2437851269426793	0.7562148730573207
MZF1	Cardiac_mesoderm_cells	diploid	human	NA19210	-11.179646370763198	-0.2167281950921875	-21.20119959043372	-21.4179277855259	0.1948512170429309	0.805148782957069
MYO9B	Cardiac_mesoderm_cells	diploid	human	NA19210	-9.38097625313408	-0.2859650494233889	-18.716936198837107	-19.002901248260496	0.2487111265326452	0.7512888734673548
PSMD8	Cardiac_mesoderm_cells	diploid	human	NA19210	-10.58714958649654	-0.4855563966910737	-20.452365381402107	-20.93792177809318	0.3846452798334397	0.6153547201665602
CIRBP	Cardiac_mesoderm_cells	diploid	human	NA19210	-10.05971159187109	-0.389886334742176	-19.72830917928693	-20.11819551402911	0.3228661632837516	0.6771338367162484
HNRNPM	Cardiac_mesoderm_cells	diploid	human	NA19210	-7.845185433767298	-0.2360729305560909	-16.09771390178632	-16.333786832342412	0.2102769231106193	0.7897230768893807
POLR2E	Cardiac_mesoderm_cells	diploid	human	NA19210	-11.05844714854208	-0.3684214315881676	-21.05357570434567	-21.42199713593384	0.3081744369013879	0.6918255630986121
PALM	Cardiac_mesoderm_cells	diploid	human	NA19210	-11.07782236021512	0.1536313528466628	-21.077367096980783	-20.92373574413412	0.1424118898392583	0.8575881101607418
MKNK2	Cardiac_mesoderm_cells	diploid	human	NA19210	-10.420604913331202	-0.0171814884967105	-20.22958163966074	-20.24676312815745	0.0170347284440147	0.9829652715559852
MAN2B1	Cardiac_mesoderm_cells	diploid	human	NA19210	-11.044464952302308	-0.385127960166475	-21.036361194044257	-21.42148915421073	0.319636428801554	0.6803635711984461
NUCB1	Cardiac_mesoderm_cells	diploid	human	NA19210	-9.914051598575512	-0.0718206812224514	-19.518815010466152	-19.590635691688604	0.0693022275644772	0.9306977724355228
GYS1	Cardiac_mesoderm_cells	diploid	human	NA19210	-9.98611349080802	-0.0871522271172402	-19.622973171645032	-19.71012539876228	0.0834624368579721	0.9165375631420278
HNRNPL	Cardiac_mesoderm_cells	diploid	human	NA19210	-8.43295245220317	-0.0773598114478597	-17.154315538327012	-17.23167534977487	0.0744432322346464	0.9255567677653536
SNRNP70	Cardiac_mesoderm_cells	diploid	human	NA19210	-9.019569918058918	-0.4590607268998568	-18.14185126478586	-18.60091199168572	0.3681231281891479	0.6318768718108521
CLPTM1	Cardiac_mesoderm_cells	diploid	human	NA19210	-10.5092211301318	-0.4429810797692255	-20.348793527307578	-20.791774607076803	0.3578806439807348	0.6421193560192652
CLASRP	Cardiac_mesoderm_cells	diploid	human	NA19210	-10.125769562748417	-0.7947934584949543	-19.82195630310161	-20.61674976159657	0.5483254851767425	0.4516745148232575
ARHGEF18	Cardiac_mesoderm_cells	diploid	human	NA19210	-10.253830882930288	-0.3250106143491501	-20.001084869804373	-20.326095484153523	0.2774803154748284	0.7225196845251716
PPP1R13L	Cardiac_mesoderm_cells	diploid	human	NA19210	-11.301523959139788	0.4485898221568689	-21.346768546750024	-20.898178724593155	0.361472044994368	0.638527955005632
ERCC2	Cardiac_mesoderm_cells	diploid	human	NA19210	-10.793347097856806	-0.638609482895088	-20.72071722733549	-21.35932671023058	0.4719738568157439	0.5280261431842561
DOT1L	Cardiac_mesoderm_cells	diploid	human	NA19210	-9.67119528095018	-0.3112707806918884	-19.16035287516859	-19.47162365586048	0.2674845020412656	0.7325154979587345
SF3A2	Cardiac_mesoderm_cells	diploid	human	NA19210	-11.342539901674009	-0.2379948942304289	-21.39510766434294	-21.63310255857337	0.2117932845146397	0.7882067154853603
OAZ1	Cardiac_mesoderm_cells	diploid	human	NA19210	-10.126867842981978	-0.3351207523130136	-19.823506107689035	-20.158626860002048	0.2847482871609481	0.7152517128390518
TRMT1	Cardiac_mesoderm_cells	diploid	human	NA19210	-11.40874373757812	-0.337794352101767	-21.47244149650969	-21.810235848611462	0.2866580299078063	0.7133419700921937
DMPK	Cardiac_mesoderm_cells	diploid	human	NA19210	-10.626187742941896	-0.0496699077478871	-20.50380548819054	-20.553475395938428	0.0484565302071692	0.9515434697928308
YJU2B	Cardiac_mesoderm_cells	diploid	human	NA19210	-10.874731832377988	-0.4404286758052719	-20.82435764712285	-21.26478632292812	0.3562396025817305	0.6437603974182694
PTOV1	Cardiac_mesoderm_cells	diploid	human	NA19210	-10.049434299964965	-0.472074599085488	-19.71366327260002	-20.185737871685507	0.3762930167883232	0.6237069832116768
TLE5	Cardiac_mesoderm_cells	diploid	human	NA19210	-10.532179745121242	-0.3330207457667135	-20.37942971781177	-20.712450463578488	0.283244675637293	0.716755324362707
SGTA	Cardiac_mesoderm_cells	diploid	human	NA19210	-10.825642167095028	-0.4781379636340474	-20.761997973229185	-21.24013593686324	0.3800633376330228	0.6199366623669771
MED25	Cardiac_mesoderm_cells	diploid	human	NA19210	-10.611559340985377	-0.1812981676396355	-20.484564546683853	-20.665862714323488	0.1658134058369313	0.8341865941630686
TIMM44	Cardiac_mesoderm_cells	diploid	human	NA19210	-11.094163257122483	-0.2197910438109964	-21.09737580477752	-21.31716684858852	0.1973134932466108	0.8026865067533892
VRK3	Cardiac_mesoderm_cells	diploid	human	NA19210	-10.96057594646895	-0.0596270042853993	-20.932280785213567	-20.991907789498967	0.057884126760542	0.942115873239458
FAM32A	Cardiac_mesoderm_cells	diploid	human	NA19210	-10.602296910984098	-0.2841545540822672	-20.47236002209901	-20.756514576181285	0.2473496894615458	0.7526503105384541
PPP6R1	Cardiac_mesoderm_cells	diploid	human	NA19210	-10.439291268685327	-0.5541471686867574	-20.254846738233784	-20.80899390692054	0.4254379431763142	0.5745620568236858
MED26	Cardiac_mesoderm_cells	diploid	human	NA19210	-10.751146917044885	-0.0693482071880105	-20.666469665921824	-20.73581787310984	0.0669982544050188	0.9330017455949812
OLFM2	Cardiac_mesoderm_cells	diploid	human	NA19210	-11.210571994663816	0.3182882944217624	-21.23841029039618	-20.920121995974416	0.2726069451765984	0.7273930548234017
AKAP8	Cardiac_mesoderm_cells	diploid	human	NA19210	-9.92373605792652	-0.6187199677516411	-19.532871664957103	-20.151591632708747	0.4613665352829905	0.5386334647170093
SYDE1	Cardiac_mesoderm_cells	diploid	human	NA19210	-11.290642919137252	-0.4241353198926276	-21.333889837368467	-21.75802515726109	0.3456646686691118	0.6543353313308882
CCNE1	Cardiac_mesoderm_cells	diploid	human	NA19210	-11.248823559762329	-0.0865853398897763	-21.284178450923044	-21.37076379081282	0.0829427161223308	0.9170572838776692
URI1	Cardiac_mesoderm_cells	diploid	human	NA19210	-8.914486691155917	-0.5637291607156101	-17.969871028365016	-18.533600189080627	0.4309170996857445	0.5690829003142553
PDCD5	Cardiac_mesoderm_cells	diploid	human	NA19210	-11.025313148091406	-0.5518911230226814	-21.01272028430888	-21.56461140733156	0.4241402416527405	0.5758597583472594
ANKRD27	Cardiac_mesoderm_cells	diploid	human	NA19210	-10.293206264748878	-0.3059929935795082	-20.055520862809512	-20.36151385638902	0.2636082210915248	0.7363917789084752
FBL	Cardiac_mesoderm_cells	diploid	human	NA19210	-10.4451870280774	-0.1197528814027997	-20.262804071562925	-20.382556952965725	0.1128603616654101	0.8871396383345899
GPI	Cardiac_mesoderm_cells	diploid	human	NA19210	-9.037516690176048	0.3053667660282463	-18.171008392361703	-17.86564162633346	0.2631469278488558	0.7368530721511442
AKT2	Cardiac_mesoderm_cells	diploid	human	NA19210	-10.051599009201263	-0.4873362283715181	-19.716749852453475	-20.204086080825	0.3857395335764992	0.6142604664235007
PLD3	Cardiac_mesoderm_cells	diploid	human	NA19210	-9.535021534732657	-0.1311816942086956	-18.95433730143113	-19.08551899563983	0.1229415965195039	0.877058403480496
PIAS4	Cardiac_mesoderm_cells	diploid	human	NA19210	-11.414001539976864	-0.5727227398836695	-21.47854668413901	-22.05126942402268	0.4360122456604277	0.5639877543395723
NUMBL	Cardiac_mesoderm_cells	diploid	human	NA19210	-11.137559683142182	-0.2317696915519249	-21.1502606961907	-21.382030387742624	0.2068712334709191	0.7931287665290809
TBCB	Cardiac_mesoderm_cells	diploid	human	NA19210	-11.003268857396629	-0.2955600310481401	-20.985420581185	-21.28098061223314	0.2558852566056868	0.7441147433943133
CLIP3	Cardiac_mesoderm_cells	diploid	human	NA19210	-10.841061723965812	-0.0435448036084622	-20.78163626502058	-20.825181068629043	0.0426103413813724	0.9573896586186276
SLC1A5	Cardiac_mesoderm_cells	diploid	human	NA19210	-10.17196785440703	-0.0653170016511134	-19.886944978414675	-19.95226198006579	0.06322954147769	0.93677045852231
PRKD2	Cardiac_mesoderm_cells	diploid	human	NA19210	-10.24223143989143	-0.2776759902939041	-19.984991274884287	-20.26266726517819	0.2424577672094274	0.7575422327905725
HNRNPUL1	Cardiac_mesoderm_cells	diploid	human	NA19210	-8.704110260598496	-0.5310282187482116	-17.619112643239998	-18.15014086198821	0.4119999339468407	0.5880000660531592
TGFB1	Cardiac_mesoderm_cells	diploid	human	NA19210	-10.413936950827509	0.4678676761109948	-20.22054970352018	-19.752682027409183	0.3736636025577207	0.6263363974422793
DMAC2	Cardiac_mesoderm_cells	diploid	human	NA19210	-10.690240297221472	-0.2273617737724471	-20.587564577326496	-20.814926351098944	0.2033674706032988	0.7966325293967013
PLIN3	Cardiac_mesoderm_cells	diploid	human	NA19210	-10.398376715948451	-0.3762066975846139	-20.19943930547869	-20.57564600306331	0.3135395713353778	0.6864604286646222
NOP53	Cardiac_mesoderm_cells	diploid	human	NA19210	-10.393418436526847	-0.3226175468426006	-20.19270256854871	-20.51532011539131	0.2757492065908774	0.7242507934091226
BABAM1	Cardiac_mesoderm_cells	diploid	human	NA19210	-10.787833974193944	-0.2836235123639098	-20.71364987813589	-20.9972733904998	0.2469498946028364	0.7530501053971637
TYK2	Cardiac_mesoderm_cells	diploid	human	NA19210	-11.110162466187177	-0.156697275779301	-21.11691581029422	-21.27361308607352	0.1450371623948539	0.854962837605146
CDC37	Cardiac_mesoderm_cells	diploid	human	NA19210	-10.1356169519289	-0.4529380314194	-19.83584376643111	-20.28878179785051	0.3642424706025458	0.6357575293974542
NAPA	Cardiac_mesoderm_cells	diploid	human	NA19210	-11.036643419074302	-0.3606654806602841	-21.026714943653538	-21.38738042431382	0.3027878095773293	0.6972121904226707
MEIS3	Cardiac_mesoderm_cells	diploid	human	NA19210	-9.973454595308947	-0.4620160409080363	-19.604749153687703	-20.06676519459574	0.3699877661074482	0.6300122338925518
PTPRS	Cardiac_mesoderm_cells	diploid	human	NA19210	-8.948420877599863	-0.4044077201180229	-18.02564285725399	-18.43005057737201	0.3326280351853912	0.6673719648146088
MEGF8	Cardiac_mesoderm_cells	diploid	human	NA19210	-10.58930014431429	-0.1153114958707491	-20.45520686046163	-20.57051835633238	0.1089114697263262	0.8910885302736737
KDELR1	Cardiac_mesoderm_cells	diploid	human	NA19210	-9.641970585220848	-0.3559539611208144	-19.11644316636952	-19.47239712749033	0.299495130048047	0.700504869951953
CYTH2	Cardiac_mesoderm_cells	diploid	human	NA19210	-9.686860143228762	-0.1178623355139833	-19.18382073055505	-19.30168306606903	0.1111815970786216	0.8888184029213785
GRIN2D	Cardiac_mesoderm_cells	diploid	human	NA19210	-11.48065039627856	0.4776536567774769	-21.5554710616726	-21.07781740489512	0.379763025341018	0.620236974658982
CARD8	Cardiac_mesoderm_cells	diploid	human	NA19210	-10.109061652489851	-0.3299211609997066	-19.798350512786435	-20.12827167378614	0.2810195851053173	0.7189804148946827
LIG1	Cardiac_mesoderm_cells	diploid	human	NA19210	-10.185008864706973	0.0190001113655319	-19.905215069546525	-19.886214958181	0.0188207470267495	0.9811792529732504
ZNF175	Cardiac_mesoderm_cells	diploid	human	NA19210	-10.736722949061486	-0.2918988784868511	-20.647848487227627	-20.93974736571448	0.2531559458441212	0.7468440541558788
MIER2	Cardiac_mesoderm_cells	diploid	human	NA19210	-10.888885872476244	-0.2073782159189896	-20.84225077642808	-21.049628992347067	0.1872877888437108	0.8127122111562892
PLEKHA4	Cardiac_mesoderm_cells	diploid	human	NA19210	-10.982676428164224	0.0710542608151918	-20.95983347877677	-20.888779217961574	0.0685886483827978	0.9314113516172025
PPP2R1A	Cardiac_mesoderm_cells	diploid	human	NA19210	-9.239660338271822	-0.4134873178512173	-18.49509319065043	-18.908580508501647	0.3386600784614659	0.6613399215385339
TNPO2	Cardiac_mesoderm_cells	diploid	human	NA19210	-10.174912644514812	-0.4158851576482192	-19.8910734385646	-20.306958596212816	0.3402439659315743	0.6597560340684256
GCDH	Cardiac_mesoderm_cells	diploid	human	NA19210	-11.024650619002191	-0.1563382402906548	-21.01190118437439	-21.16823942466505	0.1447301452829587	0.8552698547170414
PRPF31	Cardiac_mesoderm_cells	diploid	human	NA19210	-11.042367259145154	-0.2273920300016385	-21.033775289265566	-21.261167319267205	0.2033915733350588	0.7966084266649411
PIK3R2	Cardiac_mesoderm_cells	diploid	human	NA19210	-10.9391347521925	-0.3705881365121471	-20.905459231405622	-21.276047367917773	0.3096717960020273	0.6903282039979728
ELL	Cardiac_mesoderm_cells	diploid	human	NA19210	-11.039906881843873	0.1020224363878341	-21.030741199525536	-20.928718763137702	0.096990708825083	0.9030092911749168
CRTC1	Cardiac_mesoderm_cells	diploid	human	NA19210	-9.993759996765476	-0.2193541555099579	-19.63396614580197	-19.85332030131193	0.196962732286308	0.803037267713692
COPE	Cardiac_mesoderm_cells	diploid	human	NA19210	-11.191062315173763	-0.1719045305102611	-21.214957280395403	-21.386861810905664	0.1579404396722674	0.8420595603277325
USF2	Cardiac_mesoderm_cells	diploid	human	NA19210	-10.592623189823971	-0.5594702963408801	-20.459595749671973	-21.019066046012853	0.4284882844691669	0.5715117155308332
LSR	Cardiac_mesoderm_cells	diploid	human	NA19210	-11.148612172760812	0.1396060445347444	-21.16367124427428	-21.02406519973953	0.1302992087016399	0.8697007912983601
KXD1	Cardiac_mesoderm_cells	diploid	human	NA19210	-10.95162192678275	-0.2799383887090698	-20.921090756947308	-21.201029145656378	0.2441696922978108	0.7558303077021891
SUGP1	Cardiac_mesoderm_cells	diploid	human	NA19210	-10.678408024056946	-0.3345538050944441	-20.57215205522989	-20.90670586032433	0.2843426622186756	0.7156573377813245
ZNF14	Cardiac_mesoderm_cells	diploid	human	NA19210	-10.464520583369696	-0.2112262910850262	-20.28885056581432	-20.500076856899344	0.1904091570391926	0.8095908429608074
ERF	Cardiac_mesoderm_cells	diploid	human	NA19210	-11.560042411715214	-0.4634424344961232	-21.64597565737335	-22.109418091869472	0.3708857709118847	0.6291142290881153
GSK3A	Cardiac_mesoderm_cells	diploid	human	NA19210	-11.244654373244783	-0.2365961143478258	-21.279203820829043	-21.51579993517687	0.2106899853612475	0.7893100146387524
ATP13A1	Cardiac_mesoderm_cells	diploid	human	NA19210	-11.252622289811384	-0.2357607521949666	-21.288708112534067	-21.52446886472904	0.2100303501693681	0.7899696498306319
SIPA1L3	Cardiac_mesoderm_cells	diploid	human	NA19210	-9.081790694883532	-0.2597947946062646	-18.24267000728827	-18.502464801894536	0.2287901740168647	0.7712098259831354
ZNF85	Cardiac_mesoderm_cells	diploid	human	NA19210	-10.425677793509948	-0.3763434103771317	-20.23644720109728	-20.612790611474413	0.31363341284272	0.6863665871572799
SMG9	Cardiac_mesoderm_cells	diploid	human	NA19210	-10.745489929761368	-0.2423992088976021	-20.659171382910813	-20.90157059180841	0.2152571613113743	0.7847428386886257
ARID3A	Cardiac_mesoderm_cells	diploid	human	NA19210	-8.773283190778066	-0.5377823274382187	-17.735393854677174	-18.273176182115392	0.4159579687575872	0.5840420312424128
ZNF430	Cardiac_mesoderm_cells	diploid	human	NA19210	-10.220790762893932	-0.195724199221484	-19.95517460960173	-20.15089880882321	0.1777610224410452	0.8222389775589547
C19orf25	Cardiac_mesoderm_cells	diploid	human	NA19210	-11.58933658746696	-0.3089284315746425	-21.67906052531192	-21.98798895688656	0.2657666839318018	0.7342333160681982
ZFP30	Cardiac_mesoderm_cells	diploid	human	NA19210	-9.546043382889623	-0.5103609699338598	-18.971146271097023	-19.481507241030883	0.3997211429197331	0.6002788570802668
CEP89	Cardiac_mesoderm_cells	diploid	human	NA19210	-9.864022354404671	-0.449318756704578	-19.445908771491755	-19.895227528196333	0.3619373204821592	0.6380626795178408
TSHZ3	Cardiac_mesoderm_cells	diploid	human	NA19210	-8.998247314910671	0.6890629665351895	-18.10712817843222	-17.41806521189703	0.4979537171034393	0.5020462828965607
ZNF549	Cardiac_mesoderm_cells	diploid	human	NA19210	-10.320346403822263	-0.2110708505093867	-20.092866213355293	-20.30393706386468	0.1902833039914486	0.8097166960085513
ZSCAN18	Cardiac_mesoderm_cells	diploid	human	NA19210	-10.392090109451512	-0.6840675855329544	-20.19089697913288	-20.874964564665827	0.4954395302071002	0.5045604697928998
ZNF211	Cardiac_mesoderm_cells	diploid	human	NA19210	-11.071395714024035	-0.3899217101520414	-21.06948372202461	-21.45940543217666	0.3228901167470749	0.6771098832529251
PKN1	Cardiac_mesoderm_cells	diploid	human	NA19210	-11.30069221260715	-0.0695288815649135	-21.34578491129122	-21.41531379285613	0.0671668086868751	0.9328331913131248
TRIR	Cardiac_mesoderm_cells	diploid	human	NA19210	-11.347640412538505	-0.3740305100822567	-21.40109596813358	-21.775126478215835	0.3120440780829876	0.6879559219170123
GIPC1	Cardiac_mesoderm_cells	diploid	human	NA19210	-10.7567029473656	-0.3192450163543583	-20.673631641833094	-20.99287665818745	0.2733025252743418	0.7266974747256582
COQ8B	Cardiac_mesoderm_cells	diploid	human	NA19210	-11.091373493361958	-0.5069888391193871	-21.09396353867276	-21.60095237779214	0.3976935072835901	0.6023064927164099
PEPD	Cardiac_mesoderm_cells	diploid	human	NA19210	-10.425836051812544	-0.2611431216462314	-20.23666130504336	-20.497804426689587	0.2298293163694308	0.7701706836305692
HIF3A	Cardiac_mesoderm_cells	diploid	human	NA19210	-10.2312447626109	-0.1149619494650977	-19.96972372591851	-20.084685675383607	0.1085999384893118	0.8914000615106882
ZNF45	Cardiac_mesoderm_cells	diploid	human	NA19210	-10.725525450430304	-0.4152281845494343	-20.633364742085966	-21.0485929266354	0.3398103815543895	0.6601896184456105
PPP1R12C	Cardiac_mesoderm_cells	diploid	human	NA19210	-10.822290079010877	-0.1326182662003532	-20.75772264637832	-20.890340912578672	0.1242006494803524	0.8757993505196475
MBOAT7	Cardiac_mesoderm_cells	diploid	human	NA19210	-10.618856281646393	-0.1379709901001966	-20.494167517499893	-20.63213850760009	0.1288760374018845	0.8711239625981154
GTF2F1	Cardiac_mesoderm_cells	diploid	human	NA19210	-10.181843715269046	-0.5418406743336739	-19.900783823610983	-20.442624497944657	0.418323410783141	0.5816765892168589
TRIP10	Cardiac_mesoderm_cells	diploid	human	NA19210	-9.845018869367768	-0.000420226623028	-19.418087933039807	-19.418508159662835	0.0004201383401873	0.9995798616598124
GPR108	Cardiac_mesoderm_cells	diploid	human	NA19210	-11.348839278839712	-0.0262464450854835	-21.40250277416426	-21.428749219249745	0.0259050008999207	0.9740949991000792
OPA3	Cardiac_mesoderm_cells	diploid	human	NA19210	-10.500814060265316	-0.147819422827169	-20.337549409528545	-20.485368832355714	0.1374131356234837	0.8625868643765162
EML2	Cardiac_mesoderm_cells	diploid	human	NA19210	-11.463085018473564	0.215303688405953	-21.5352814083123	-21.319977719906348	0.1937034599184336	0.8062965400815665
VASP	Cardiac_mesoderm_cells	diploid	human	NA19210	-10.983970045716218	-0.2651219788429521	-20.9614432899396	-21.22656526878255	0.2328876272108938	0.7671123727891062
SYMPK	Cardiac_mesoderm_cells	diploid	human	NA19210	-9.794505115760256	-0.5060236683472041	-19.343794985070584	-19.84981865341779	0.3971118980299481	0.6028881019700519
NCLN	Cardiac_mesoderm_cells	diploid	human	NA19210	-11.1898250857805	-0.375954368443459	-21.213467483663024	-21.589421852106483	0.3133663355096716	0.6866336644903284
CAPNS1	Cardiac_mesoderm_cells	diploid	human	NA19210	-10.37745890601204	0.0142217146293643	-20.17098613632376	-20.1567644216944	0.0141210637534882	0.9858789362465116
RBM42	Cardiac_mesoderm_cells	diploid	human	NA19210	-11.278293461005902	-0.1903057909543015	-21.3192452198678	-21.509551010822097	0.1732937040196234	0.8267062959803766
UBA2	Cardiac_mesoderm_cells	diploid	human	NA19210	-8.641046306430365	-0.6389157670385472	-17.51228971951427	-18.15120548655282	0.4721355580862014	0.5278644419137986
BCL2L12	Cardiac_mesoderm_cells	diploid	human	NA19210	-11.821841169206452	-0.2738734441653854	-21.935731635555715	-22.2096050797211	0.2395716941896088	0.7604283058103912
IRF3	Cardiac_mesoderm_cells	diploid	human	NA19210	-10.9762680993752	-0.2339001483775576	-20.951853988465103	-21.18575413684266	0.2085591613979529	0.7914408386020471
PRMT1	Cardiac_mesoderm_cells	diploid	human	NA19210	-10.198519062001012	-0.2110746338425215	-19.92410759251084	-20.13518222635336	0.1902863674136594	0.8097136325863405
SCAF1	Cardiac_mesoderm_cells	diploid	human	NA19210	-11.311775411716086	-0.2375272169896974	-21.35888101273767	-21.596408229727366	0.2114245719603009	0.788575428039699
PRR12	Cardiac_mesoderm_cells	diploid	human	NA19210	-10.158554968041589	-0.2530646180071408	-19.868119391477467	-20.121184009484608	0.2235822903623636	0.7764177096376363
MAP2K2	Cardiac_mesoderm_cells	diploid	human	NA19210	-11.138434925562049	-0.7091702388714403	-21.151323538649432	-21.86049377752088	0.5079476859986951	0.4920523140013049
PIN1	Cardiac_mesoderm_cells	diploid	human	NA19210	-11.39252062244508	-0.4486045276506942	-21.45356985586602	-21.90217438351672	0.3614814347942265	0.6385185652057733
FBXL12	Cardiac_mesoderm_cells	diploid	human	NA19210	-11.292178153305382	-0.486454940780419	-21.33570832328759	-21.82216326406801	0.3851979548414803	0.6148020451585197
SIN3B	Cardiac_mesoderm_cells	diploid	human	NA19210	-10.07936923617906	-0.32741777534822	-19.756265558125047	-20.083683333473267	0.2792174450663708	0.7207825549336292
SLC35E1	Cardiac_mesoderm_cells	diploid	human	NA19210	-10.46750527309208	-0.1941449603205249	-20.292865112173423	-20.48701007249395	0.1764614847916815	0.8235385152083183
EPS15L1	Cardiac_mesoderm_cells	diploid	human	NA19210	-9.637822029798263	-0.2845790607424839	-19.11019655329921	-19.394775614041706	0.2476691267247637	0.7523308732752363
SMARCA4	Cardiac_mesoderm_cells	diploid	human	NA19210	-7.688063152925241	-0.7233291213115685	-15.803879994770716	-16.527209116082282	0.5148655069900965	0.4851344930099035
KDM4B	Cardiac_mesoderm_cells	diploid	human	NA19210	-9.086245161145992	-0.2249762281101297	-18.24985886749275	-18.47483509560288	0.2014647987753873	0.7985352012246126
ZNF780B	Cardiac_mesoderm_cells	diploid	human	NA19210	-9.735983279890474	-0.3911666473981973	-19.25710360308008	-19.64827025047828	0.3237325515624319	0.6762674484375679
KRI1	Cardiac_mesoderm_cells	diploid	human	NA19210	-10.532230726508027	-0.4180108140630807	-20.379497633766555	-20.797508447829635	0.3416448911073454	0.6583551088926547
ILF3	Cardiac_mesoderm_cells	diploid	human	NA19210	-7.74820668547948	-0.3315526253946217	-15.916921480638273	-16.248474106032894	0.2821916197265175	0.7178083802734825
SLC44A2	Cardiac_mesoderm_cells	diploid	human	NA19210	-10.210663100265196	-0.3359842355738287	-19.941059393561616	-20.277043629135445	0.2853656284719522	0.7146343715280478
MAU2	Cardiac_mesoderm_cells	diploid	human	NA19210	-10.16046648043221	-0.5270387876464717	-19.87080442287946	-20.39784321052593	0.4096494627915591	0.5903505372084408
DOCK6	Cardiac_mesoderm_cells	diploid	human	NA19210	-10.349413497336576	-0.1930864288233848	-20.13270419899596	-20.325790627819345	0.1755892817884913	0.8244107182115087
LDLR	Cardiac_mesoderm_cells	diploid	human	NA19210	-9.58981568426436	0.3612948256620321	-19.037668357519408	-18.676373531857376	0.3032264585392855	0.6967735414607145
PRKCSH	Cardiac_mesoderm_cells	diploid	human	NA19210	-9.449457036110427	-0.0600277472026639	-18.823042646434928	-18.883070393637592	0.058261597384594	0.941738402615406
NECTIN2	Cardiac_mesoderm_cells	diploid	human	NA19210	-8.669077991895666	-0.0985910325886756	-17.559867603270433	-17.65845863585911	0.0938867969707973	0.9061132030292026
APOE	Cardiac_mesoderm_cells	diploid	human	NA19210	-11.482499299683685	-0.2447098580851303	-21.55759270116944	-21.802302559254567	0.2170683334164965	0.7829316665835035
TOMM40	Cardiac_mesoderm_cells	diploid	human	NA19210	-11.072817109335666	-0.2477726468586887	-21.07122799710954	-21.319000643968227	0.2194626192677909	0.780537380732209
SAFB2	Cardiac_mesoderm_cells	diploid	human	NA19210	-9.706711288794263	-0.3585144524317698	-19.21349157679958	-19.57200602923135	0.301286472343962	0.698713527656038
SLC27A1	Cardiac_mesoderm_cells	diploid	human	NA19210	-11.371137567894667	-0.1205498766260326	-21.428617678259467	-21.5491675548855	0.1135671260381773	0.8864328739618227
COLGALT1	Cardiac_mesoderm_cells	diploid	human	NA19210	-10.234545867076982	-0.3431694015410472	-19.974313546973587	-20.31748294851464	0.2904819920647885	0.7095180079352115
MLLT1	Cardiac_mesoderm_cells	diploid	human	NA19210	-10.304392892063465	-0.4490484229133323	-20.07093123245101	-20.51997965536433	0.3617648072619269	0.638235192738073
ACTN4	Cardiac_mesoderm_cells	diploid	human	NA19210	-8.898608024492662	-0.2369196611972448	-17.943697050960672	-18.18061671215792	0.2109453228206561	0.7890546771793439
JUND	Cardiac_mesoderm_cells	diploid	human	NA19210	-10.971657057123965	0.1488397428846539	-20.946107492749245	-20.79726774986459	0.1382928014558689	0.861707198544131
PAK4	Cardiac_mesoderm_cells	diploid	human	NA19210	-10.25875688110841	-0.2725889256297513	-20.00791150689498	-20.28050043252473	0.2385942823183348	0.7614057176816652
CHMP2A	Cardiac_mesoderm_cells	diploid	human	NA19210	-11.471655378122971	-0.0492814473562716	-21.545139680983738	-21.59442112834001	0.0480868214542999	0.9519131785457
UBE2M	Cardiac_mesoderm_cells	diploid	human	NA19210	-11.250112188048776	-0.3300815507041043	-21.285715344830063	-21.61579689553417	0.2811348929141901	0.7188651070858099
TRIM28	Cardiac_mesoderm_cells	diploid	human	NA19210	-8.834713212773543	0.1964065028270492	-17.837878807745916	-17.641472304918867	0.1783218477117607	0.8216781522882393
ZC3H4	Cardiac_mesoderm_cells	diploid	human	NA19210	-10.063092549793598	-0.5229246359715098	-19.733122805254645	-20.25604744122615	0.4072156680726948	0.5927843319273052
ZNF317	Cardiac_mesoderm_cells	diploid	human	NA19210	-10.284643370922996	-0.36900846708469	-20.04370842460409	-20.412716891688788	0.308580443882414	0.691419556117586
PPAN	Cardiac_mesoderm_cells	diploid	human	NA19210	-11.513798266652095	-0.1391384361231047	-21.59340775236169	-21.7325461884848	0.1298924341978413	0.8701075658021586
EIF3G	Cardiac_mesoderm_cells	diploid	human	NA19210	-11.239458285245975	-0.3080551207779684	-21.27299916991084	-21.581054290688805	0.2651251899785747	0.7348748100214253
DNMT1	Cardiac_mesoderm_cells	diploid	human	NA19210	-8.590854154387415	-0.2044405306499009	-17.426717270517848	-17.63115780116775	0.1848967858654029	0.8151032141345971
ZNF426	Cardiac_mesoderm_cells	diploid	human	NA19210	-9.993635002201476	-0.3031228323242879	-19.63378653921066	-19.93690937153495	0.2614916219015594	0.7385083780984406
ZNF331	Cardiac_mesoderm_cells	diploid	human	NA19210	-9.929534811309113	0.401570377953476	-19.54127962120157	-19.1397092432481	0.3307317836851673	0.6692682163148327
ZNF227	Cardiac_mesoderm_cells	diploid	human	NA19210	-10.782630154309512	-0.2159489217260315	-20.706973605971907	-20.92292252769794	0.1942235415069296	0.8057764584930704
NR1H2	Cardiac_mesoderm_cells	diploid	human	NA19210	-11.388503110859237	0.1539901972230914	-21.44888855189641	-21.29489835467332	0.1427195753009809	0.8572804246990191
ZNF304	Cardiac_mesoderm_cells	diploid	human	NA19210	-11.112240463936038	-0.0687629184663797	-21.11945003794496	-21.18821295641134	0.066452019168992	0.933547980831008
ZSCAN5A	Cardiac_mesoderm_cells	diploid	human	NA19210	-9.659041045964404	-0.0754994205055901	-19.142111480037872	-19.217610900543463	0.0727197321124252	0.9272802678875748
RHPN2	Cardiac_mesoderm_cells	diploid	human	NA19210	-11.209840319602616	0.341273499612754	-21.23753206409896	-20.8962585644862	0.2891355395377264	0.7108644604622735
C19orf12	Cardiac_mesoderm_cells	diploid	human	NA19210	-11.257203703466129	-0.1829029469175651	-21.29416732374584	-21.477070270663404	0.1671510176242674	0.8328489823757327
DNAJB1	Cardiac_mesoderm_cells	diploid	human	NA19210	-10.259300268875757	-0.1972380491329736	-20.00866426545377	-20.205902314586748	0.1790048271400895	0.8209951728599104
ZSWIM4	Cardiac_mesoderm_cells	diploid	human	NA19210	-11.237684005721428	0.1839214444813384	-21.270879299193787	-21.08695785471245	0.1679988404577731	0.832001159542227
RFX1	Cardiac_mesoderm_cells	diploid	human	NA19210	-11.40618841873976	-0.3477834570640823	-21.46947240244858	-21.817255859512663	0.2937482065059311	0.706251793494069
DCAF15	Cardiac_mesoderm_cells	diploid	human	NA19210	-11.656621091487487	-0.327020201625519	-21.75441972542713	-22.081439927052653	0.2789308238899992	0.7210691761100008
CC2D1A	Cardiac_mesoderm_cells	diploid	human	NA19210	-11.080658287317318	-0.34628944622294	-21.080843289408488	-21.427132735631428	0.2926922700760481	0.7073077299239519
BTBD2	Cardiac_mesoderm_cells	diploid	human	NA19210	-10.501205605640848	-0.2409222779151356	-20.338073390943485	-20.57899566885862	0.2140972939884913	0.7859027060115086
CSNK1G2	Cardiac_mesoderm_cells	diploid	human	NA19210	-10.84340699662793	-0.4105000660656017	-20.784619143877304	-21.195119209942906	0.3366815358688267	0.6633184641311732
DHX34	Cardiac_mesoderm_cells	diploid	human	NA19210	-10.718886792594851	-0.229262721490187	-20.624766252596302	-20.85402897408649	0.204880388947006	0.7951196110529939
CACNA1A	Cardiac_mesoderm_cells	diploid	human	NA19210	-9.723193462230109	1.203332256776111	-19.238068692065774	-18.034736435289663	0.6998077741767349	0.300192225823265
BRD4	Cardiac_mesoderm_cells	diploid	human	NA19210	-8.327363096473297	-0.6822365464030078	-16.96945388378551	-17.651690430188516	0.4945148139059777	0.5054851860940223
NFIC	Cardiac_mesoderm_cells	diploid	human	NA19210	-11.614486864294086	0.0972303280600783	-21.707332101465948	-21.61010177340587	0.0926530054094968	0.9073469945905032
MVB12A	Cardiac_mesoderm_cells	diploid	human	NA19210	-11.550376912389725	-0.0682129669467138	-21.63502281163269	-21.703235778579405	0.0659384718381288	0.9340615281618712
SH3GL1	Cardiac_mesoderm_cells	diploid	human	NA19210	-10.694618733788989	-0.228944798651529	-20.593260953104053	-20.822205751755583	0.2046275620755988	0.7953724379244014
DPP9	Cardiac_mesoderm_cells	diploid	human	NA19210	-10.732343248922758	-0.4410863244364798	-20.64218633487233	-21.08327265930881	0.3566628315426912	0.6433371684573088
CCDC97	Cardiac_mesoderm_cells	diploid	human	NA19210	-10.446651480408203	-0.547668856378884	-20.26477955160644	-20.81244840798532	0.4217036678913478	0.5782963321086522
TMEM91	Cardiac_mesoderm_cells	diploid	human	NA19210	-10.867572139350912	-0.0994712909577728	-20.81529172879665	-20.914763019754428	0.0946840597510158	0.9053159402489842
ZFP14	Cardiac_mesoderm_cells	diploid	human	NA19210	-10.293704299818158	-0.2361312371529784	-20.056207459021152	-20.29233869617413	0.2103229678333477	0.7896770321666524
SAE1	Cardiac_mesoderm_cells	diploid	human	NA19210	-9.277356375490564	-0.055223760276636	-18.55464971794896	-18.6098734782256	0.0537266141321991	0.9462733858678009
WTIP	Cardiac_mesoderm_cells	diploid	human	NA19210	-10.81753738794581	0.001133429031306	-20.751657213526777	-20.750523784495467	0.0011327869432316	0.9988672130567686
ADAMTS10	Cardiac_mesoderm_cells	diploid	human	NA19210	-10.600146902670584	-0.0389789829207244	-20.46952470434609	-20.50850368726681	0.0382290774503232	0.9617709225496768
ERVK3-1	Cardiac_mesoderm_cells	diploid	human	NA19210	-10.878789736580996	-0.2911315849494401	-20.829491516988465	-21.120623101937905	0.2525826773234234	0.7474173226765766
ZNF787	Cardiac_mesoderm_cells	diploid	human	NA19210	-11.364419774153246	-0.4930326710894305	-21.42076023412444	-21.913792905213864	0.3892286858243151	0.610771314175685
FBN3	Cardiac_mesoderm_cells	diploid	human	NA19210	-9.44951935020433	-0.3148586366366502	-18.82313878261565	-19.1379974192523	0.270107953028893	0.729892046971107
CARM1	Cardiac_mesoderm_cells	diploid	human	NA19210	-10.486837774345622	-0.4038993407355172	-20.31882626484974	-20.722725605585257	0.3322886707823933	0.6677113292176067
ZNF473	Cardiac_mesoderm_cells	diploid	human	NA19210	-11.125567567095002	-0.5324570474466768	-21.135683175164587	-21.668140222611264	0.41283948538549	0.58716051461451
NOSIP	Cardiac_mesoderm_cells	diploid	human	NA19210	-11.405860445420211	-0.1601829659889268	-21.46909122941212	-21.629274195401045	0.1480121101022962	0.8519878898977038
ZNF614	Cardiac_mesoderm_cells	diploid	human	NA19210	-10.128462177800923	0.0963962958692655	-19.825755487041963	-19.729359191172698	0.091895933140335	0.9081040668596648
ZNF776	Cardiac_mesoderm_cells	diploid	human	NA19210	-10.317022056768868	-0.3643848474052867	-20.088299547974472	-20.45268439537976	0.3053761808776358	0.6946238191223642
ZNF256	Cardiac_mesoderm_cells	diploid	human	NA19210	-11.368765995248893	-0.021078728481701	-21.425844778974813	-21.44692350745652	0.0208581248182687	0.9791418751817312
CEBPG	Cardiac_mesoderm_cells	diploid	human	NA19210	-10.44448654591656	-0.487167181448882	-20.26185900528453	-20.749026186733413	0.3856356859576404	0.6143643140423596
KCTD15	Cardiac_mesoderm_cells	diploid	human	NA19210	-10.772930866681946	-0.3308973107583029	-20.694515788341462	-21.025413099099765	0.2817210752283428	0.7182789247716572
ZNF235	Cardiac_mesoderm_cells	diploid	human	NA19210	-9.218582423435477	0.0460455588724783	-18.46167140002794	-18.41562584115546	0.0450015474531196	0.9549984525468804
ARHGAP35	Cardiac_mesoderm_cells	diploid	human	NA19210	-8.790923243095554	-0.4646760333957367	-17.764898236411444	-18.22957426980718	0.3716613670469932	0.6283386329530067
CALM3	Cardiac_mesoderm_cells	diploid	human	NA19210	-8.992216631456447	-0.045814869835869	-18.097291386160823	-18.14310625599669	0.0447812143669016	0.9552187856330984
CPAMD8	Cardiac_mesoderm_cells	diploid	human	NA19210	-10.326104126362434	0.3138250391620722	-20.100770528251346	-19.78694548908927	0.2693531484375674	0.7306468515624326
ZNF66	Cardiac_mesoderm_cells	diploid	human	NA19210	-10.0706004619577	-0.1111058125599165	-19.74380421586596	-19.85491002842588	0.1051559418211379	0.894844058178862
ZNF761	Cardiac_mesoderm_cells	diploid	human	NA19210	-9.20935850271084	-0.0935191380713754	-18.447018484829563	-18.54053762290094	0.0892794121761976	0.9107205878238024
ZNF714	Cardiac_mesoderm_cells	diploid	human	NA19210	-9.018703964688427	-0.4399450415228223	-18.140442813909363	-18.580387855432186	0.3559281826832563	0.6440718173167437
SHKBP1	Cardiac_mesoderm_cells	diploid	human	NA19210	-11.229756936943096	0.0388614598064583	-21.261400730124137	-21.22253927031768	0.0381160404941972	0.9618839595058029
BRSK1	Cardiac_mesoderm_cells	diploid	human	NA19210	-11.223991974593726	-0.3122484033256932	-21.25449976225842	-21.566748165584112	0.2682002758363433	0.7317997241636567
SAFB	Cardiac_mesoderm_cells	diploid	human	NA19210	-8.81025199679574	-0.5622597796831527	-17.79715761105313	-18.359417390736283	0.4300802854171824	0.5699197145828175
NACC1	Cardiac_mesoderm_cells	diploid	human	NA19210	-10.378452806683216	-0.6129402929436871	-20.172340002175066	-20.78528029511875	0.4582443952302992	0.5417556047697007
IER2	Cardiac_mesoderm_cells	diploid	human	NA19210	-10.968022075481006	0.2146186773048483	-20.941574494151624	-20.72695581684677	0.1931509486211144	0.8068490513788856
PWWP3A	Cardiac_mesoderm_cells	diploid	human	NA19210	-10.410331805857814	-0.5898110864746187	-20.21566283494779	-20.805473921422408	0.445567985451791	0.554432014548209
MFSD12	Cardiac_mesoderm_cells	diploid	human	NA19210	-11.47207605465434	0.1568348068106359	-21.54562320694607	-21.388788400135432	0.1451547382303145	0.8548452617696854
DMKN	Cardiac_mesoderm_cells	diploid	human	NA19210	-11.263943853136473	0.6597228359612933	-21.30219146285337	-20.642468626892075	0.4830053930509528	0.5169946069490472
ZNF577	Cardiac_mesoderm_cells	diploid	human	NA19210	-8.892295646471252	0.4999355328683918	-17.93327826957791	-17.43334273670952	0.3934302377351013	0.6065697622648987
RAVER1	Cardiac_mesoderm_cells	diploid	human	NA19210	-11.041368552321051	-0.4384362864295498	-21.03254384527944	-21.47098013170899	0.3549557026157937	0.6450442973842062
GARRE1	Cardiac_mesoderm_cells	diploid	human	NA19210	-9.571822845593717	-0.3630848292190762	-19.010369208655927	-19.373454037875003	0.3044725700522107	0.6955274299477893
ZNF606	Cardiac_mesoderm_cells	diploid	human	NA19210	-10.323096820508594	-0.3452387864232698	-20.096642843967167	-20.44188163039044	0.2919487397479059	0.7080512602520941
ZNF91	Cardiac_mesoderm_cells	diploid	human	NA19210	-8.047665309349632	-0.6206397326447437	-16.469289662149503	-17.089929394794247	0.4623995929675892	0.5376004070324107
IRGQ	Cardiac_mesoderm_cells	diploid	human	NA19210	-11.112971554560245	-0.7026584212629636	-21.12034144171983	-21.8229998629828	0.5047330759582472	0.4952669240417527
ZNF226	Cardiac_mesoderm_cells	diploid	human	NA19210	-10.588639205805562	-0.4192340782880386	-20.454333674444857	-20.873567752732896	0.3424497409869767	0.6575502590130232
ZNF180	Cardiac_mesoderm_cells	diploid	human	NA19210	-10.65703025150046	-0.1921428481040798	-20.54423667863624	-20.73637952674032	0.1748110166097336	0.8251889833902664
TPM4	Cardiac_mesoderm_cells	diploid	human	NA19210	-8.540506344013188	-0.138854303994293	-17.340387145575075	-17.479241449569372	0.1296451735571921	0.8703548264428079
RAB8A	Cardiac_mesoderm_cells	diploid	human	NA19210	-10.124753870895946	-0.222068095842257	-19.8205228317667	-20.04259092760896	0.1991391728147541	0.800860827185246
MIDN	Cardiac_mesoderm_cells	diploid	human	NA19210	-9.938588411216337	-0.5948563657093403	-19.554393894923795	-20.14925026063313	0.4483582051444039	0.5516417948555962
GATAD2A	Cardiac_mesoderm_cells	diploid	human	NA19210	-9.074636711037172	-0.357705075073067	-18.23111644202813	-18.5888215171012	0.300720720511981	0.6992792794880189
ZNF610	Cardiac_mesoderm_cells	diploid	human	NA19210	-11.586265927961785	0.2136207390275615	-21.67560035095718	-21.461979611929618	0.1923453611723312	0.8076546388276689
ZNF528	Cardiac_mesoderm_cells	diploid	human	NA19210	-10.513297314641315	-0.3836064063812187	-20.35424031147091	-20.73784671785213	0.3186004310711845	0.6813995689288155
ZNF701	Cardiac_mesoderm_cells	diploid	human	NA19210	-10.619156837026544	-0.3651375548157781	-20.494562834415056	-20.859700389230834	0.3058988326471865	0.6941011673528135
RAB4B	Cardiac_mesoderm_cells	diploid	human	NA19210	-11.558744139183345	-0.2557073922225044	-21.644505524576505	-21.90021291679901	0.2256314781028134	0.7743685218971865
PROSER3	Cardiac_mesoderm_cells	diploid	human	NA19210	-11.421639850051005	-0.4167114242275823	-21.487406459254967	-21.90411788348255	0.340788875141922	0.659211124858078
AXL	Cardiac_mesoderm_cells	diploid	human	NA19210	-10.0363933802004	0.042411349716506	-19.69504941636941	-19.65263806665291	0.041524569126541	0.958475430873459
LENG8	Cardiac_mesoderm_cells	diploid	human	NA19210	-9.66689578812496	-0.3863491046096853	-19.153903367789685	-19.54025247239937	0.3204667439253559	0.6795332560746441
ZNF146	Cardiac_mesoderm_cells	diploid	human	NA19210	-8.842855109291442	-0.309221126726623	-17.851407009986044	-18.160628136712667	0.2659815590158557	0.7340184409841443
SPINT2	Cardiac_mesoderm_cells	diploid	human	NA19210	-11.010131386725371	0.3343164599790747	-20.993929286563283	-20.65961282658421	0.2841727842862236	0.7158272157137763
DAPK3	Cardiac_mesoderm_cells	diploid	human	NA19210	-10.395499450644325	-0.1254916552526737	-20.195530592297047	-20.32102224754972	0.1179368750097743	0.8820631249902255
EEF2	Cardiac_mesoderm_cells	diploid	human	NA19210	-7.332690059184089	-0.5062327343074015	-15.12158532260824	-15.627818056915642	0.3972379282351059	0.602762071764894
CHAF1A	Cardiac_mesoderm_cells	diploid	human	NA19210	-9.928527102661793	0.3513357838959443	-19.539818954241127	-19.188483170345183	0.2962525928689975	0.7037474071310025
HDGFL2	Cardiac_mesoderm_cells	diploid	human	NA19210	-10.1432357268345	-0.453850156203007	-19.846575343511024	-20.30042549971403	0.3648220964157533	0.6351779035842469
ZNF444	Cardiac_mesoderm_cells	diploid	human	NA19210	-11.068116973805036	-0.3516334776482317	-21.065458694565045	-21.41709217221328	0.2964620628947829	0.703537937105217
ZNF83	Cardiac_mesoderm_cells	diploid	human	NA19210	-8.703866283696962	-0.2144183056241964	-17.61870086562331	-17.833119171247507	0.1929892627225605	0.8070107372774394
PRDX2	Cardiac_mesoderm_cells	diploid	human	NA19210	-10.597147210613684	-0.2705948727132821	-20.465567366086827	-20.73616223880011	0.2370744842510821	0.7629255157489179
ZNF507	Cardiac_mesoderm_cells	diploid	human	NA19210	-9.415713063243922	-0.6456936491577635	-18.770872587070645	-19.41656623622841	0.4757012634325595	0.5242987365674405
UQCRFS1	Cardiac_mesoderm_cells	diploid	human	NA19210	-11.456215514367868	-0.2837965322074289	-21.527369272566787	-21.811165804774216	0.2470801759432805	0.7529198240567194
CPT1C	Cardiac_mesoderm_cells	diploid	human	NA19210	-11.099773855583754	0.2955237875006418	-21.104233757369823	-20.80870996986918	0.2558582867589017	0.7441417132410983
CCDC8	Cardiac_mesoderm_cells	diploid	human	NA19210	-10.701076754993974	-0.4961615644033302	-20.60165607664147	-21.0978176410448	0.391136737503842	0.608863262496158
ZNF160	Cardiac_mesoderm_cells	diploid	human	NA19210	-9.217574136964686	-0.2724367909532788	-18.460070464199298	-18.732507255152576	0.2384784372940117	0.7615215627059883
ZNF415	Cardiac_mesoderm_cells	diploid	human	NA19210	-11.325896440304014	-0.5181425855247569	-21.37553205300757	-21.893674638532328	0.4043741547783911	0.5956258452216089
INSR	Cardiac_mesoderm_cells	diploid	human	NA19210	-10.05565271818863	-0.3395694634690364	-19.722527436537654	-20.06209690000669	0.287923168134837	0.712076831865163
ZNF440	Cardiac_mesoderm_cells	diploid	human	NA19210	-10.115138747794337	-0.2713447040616259	-19.806942826927624	-20.07828753098925	0.2376463352965284	0.7623536647034715
ZNF561	Cardiac_mesoderm_cells	diploid	human	NA19210	-10.279402394514744	-0.3802627000142174	-20.036471506949816	-20.41673420696404	0.3163182175945516	0.6836817824054484
ZNF584	Cardiac_mesoderm_cells	diploid	human	NA19210	-11.395176541175434	0.0531554323567143	-21.4566628743972	-21.40350744204048	0.0517673850026367	0.9482326149973632
ZNF274	Cardiac_mesoderm_cells	diploid	human	NA19210	-9.883206916828462	-0.334780749975181	-19.47392345469593	-19.80870420467112	0.2845050585596407	0.7154949414403593
ZIK1	Cardiac_mesoderm_cells	diploid	human	NA19210	-10.936323088917066	-0.179676223184753	-20.90193538983528	-21.08161161302004	0.1644593036737973	0.8355406963262026
ZNF570	Cardiac_mesoderm_cells	diploid	human	NA19210	-10.453506626377154	-0.0713987730734226	-20.27402128729147	-20.34542006036489	0.0689094757432328	0.9310905242567672
THOP1	Cardiac_mesoderm_cells	diploid	human	NA19210	-10.992948098912455	-0.5212846111371405	-20.97260684301604	-21.493891454153182	0.4062426894104078	0.5937573105895921
MOB3A	Cardiac_mesoderm_cells	diploid	human	NA19210	-11.607345949155388	-0.0005413261329465	-21.699317463313392	-21.69985878944634	0.0005411796423896	0.9994588203576104
BSG	Cardiac_mesoderm_cells	diploid	human	NA19210	-9.802009062930004	0.1719420450537149	-19.354862780272978	-19.182920735219263	0.157972028559709	0.842027971440291
ZNF738	Cardiac_mesoderm_cells	diploid	human	NA19210	-9.365616887352603	-0.2309124325200286	-18.69301264006912	-18.923925072589142	0.2061910251566515	0.7938089748433483
ZNF417	Cardiac_mesoderm_cells	diploid	human	NA19210	-10.614190139686947	-0.1137751111083211	-20.488027942620704	-20.601803053729025	0.107541362650131	0.892458637349869
ZNF791	Cardiac_mesoderm_cells	diploid	human	NA19210	-9.58096587909922	-0.5076104703821045	-19.02424909866478	-19.531859569046883	0.3980678034800385	0.6019321965199615
ZNF266	Cardiac_mesoderm_cells	diploid	human	NA19210	-9.992089387531744	-0.6755518665414827	-19.631565370848588	-20.30711723739007	0.4911244882661315	0.5088755117338685
ZNF613	Cardiac_mesoderm_cells	diploid	human	NA19210	-10.505773644081758	-0.2242196275895125	-20.34418431623936	-20.568403943828866	0.200860398010275	0.799139601989725
ZNF135	Cardiac_mesoderm_cells	diploid	human	NA19210	-10.32370286682136	-0.3515660854787371	-20.097474815701453	-20.44904090118019	0.296414648349213	0.703585351650787
PHLDB3	Cardiac_mesoderm_cells	diploid	human	NA19210	-11.221054209706503	-0.0502687073197806	-21.250980614327982	-21.301249321647767	0.04902614347041	0.95097385652959
GNG7	Cardiac_mesoderm_cells	diploid	human	NA19210	-11.070755403181886	0.001507709844905	-21.06869783175956	-21.067190121914653	0.0015065738214198	0.9984934261785804
LMNB2	Cardiac_mesoderm_cells	diploid	human	NA19210	-10.280728072242448	-0.0932353962321174	-20.038302552423623	-20.13153794865574	0.0890209659772923	0.9109790340227076
ZNF543	Cardiac_mesoderm_cells	diploid	human	NA19210	-11.432207996822878	-0.4006953720001611	-21.499645877609616	-21.900341249609777	0.3301459137290579	0.6698540862709421
DPY19L3	Cardiac_mesoderm_cells	diploid	human	NA19210	-8.963320294014734	-0.4505304074984373	-18.05005972337057	-18.500590130869007	0.3627099614542793	0.6372900385457206
ZNF552	Cardiac_mesoderm_cells	diploid	human	NA19210	-11.62417862581002	0.0276137672674145	-21.718193827711257	-21.690580060443843	0.0272359924450014	0.9727640075549986
ZBTB7A	Cardiac_mesoderm_cells	diploid	human	NA19210	-10.7107555165529	-0.3275181640793576	-20.614222821550005	-20.94174098562936	0.2792897998806219	0.720710200119378
SELENOW	Cardiac_mesoderm_cells	diploid	human	NA19210	-11.399275309817783	-0.1262393944389934	-21.46143350838437	-21.587672902823364	0.1185961816477137	0.8814038183522864
EIF3K	Cardiac_mesoderm_cells	diploid	human	NA19210	-10.893930796898434	-0.0142367220088529	-20.848619004668684	-20.862855726677537	0.0141358591017943	0.9858641408982058
FARSA	Cardiac_mesoderm_cells	diploid	human	NA19210	-11.272967610275648	-0.2902492286487934	-21.31292039928525	-21.603169627934047	0.2519228979020886	0.7480771020979113
SAMD4B	Cardiac_mesoderm_cells	diploid	human	NA19210	-9.525931869068806	-0.3261279749379505	-18.94045724559712	-19.266585220535063	0.2782871796318974	0.7217128203681026
CALR	Cardiac_mesoderm_cells	diploid	human	NA19210	-7.757591521612373	0.3098382387551233	-15.934497088806433	-15.624658850051311	0.26643439088656	0.7335656091134399
RAD23A	Cardiac_mesoderm_cells	diploid	human	NA19210	-10.75987488325809	-0.1546449955011866	-20.67771771911569	-20.83236271461688	0.1432807373029119	0.8567192626970881
MYADM	Cardiac_mesoderm_cells	diploid	human	NA19210	-10.181445387893566	-0.0783638207916226	-19.90022602261915	-19.978589843410774	0.0753720335370508	0.9246279664629492
ZNF154	Cardiac_mesoderm_cells	diploid	human	NA19210	-10.104593966598069	-0.5550628003154755	-19.792029136845887	-20.347091937161363	0.4259637895906605	0.5740362104093394
ZNF571	Cardiac_mesoderm_cells	diploid	human	NA19210	-11.115491741204591	-0.0288164580556014	-21.12341345662877	-21.152229914684376	0.0284052235033184	0.9715947764966816
ZNF792	Cardiac_mesoderm_cells	diploid	human	NA19210	-11.278696488829304	0.0846679695891979	-21.319723619073766	-21.23505564948457	0.0811826909514988	0.9188173090485012
ZFP82	Cardiac_mesoderm_cells	diploid	human	NA19210	-9.9486649143833	-0.3340480560782382	-19.56897111213999	-19.90301916821823	0.2839806276825637	0.7160193723174363
MEX3D	Cardiac_mesoderm_cells	diploid	human	NA19210	-10.134445199073465	-0.0430001054602514	-19.83419226887366	-19.877192374333912	0.04208871095454	0.95791128904546
ZNF875	Cardiac_mesoderm_cells	diploid	human	NA19210	-9.349429039606528	-0.3740835644039286	-18.66774898239298	-19.041832546796908	0.3120805761495664	0.6879194238504336
ZNF329	Cardiac_mesoderm_cells	diploid	human	NA19210	-10.48476362033303	-0.7687514179679447	-20.316044414464063	-21.084795832432008	0.5364084608320638	0.4635915391679362
ZNF101	Cardiac_mesoderm_cells	diploid	human	NA19210	-11.23513128359186	-0.0681232592989431	-21.26782828789802	-21.335951547196963	0.0658546756170396	0.9341453243829604
PNMA8A	Cardiac_mesoderm_cells	diploid	human	NA19210	-10.938120743246042	-0.0544683721300673	-20.90418855704545	-20.95865692917552	0.0530115403879883	0.9469884596120116
TMEM259	Cardiac_mesoderm_cells	diploid	human	NA19210	-10.867362584074057	-0.18322796599303	-20.815026230499672	-20.998254196492702	0.1674216654452862	0.8325783345547138
ZNF708	Cardiac_mesoderm_cells	diploid	human	NA19210	-9.44536648363924	-0.1548319345543696	-18.816730221492968	-18.971562156047337	0.1434408766221114	0.8565591233778885
SPACA6	Cardiac_mesoderm_cells	diploid	human	NA19210	-10.213741669942564	0.2370275528794216	-19.945352195587382	-19.708324642707964	0.2110304506647308	0.7889695493352693
ZNF320	Cardiac_mesoderm_cells	diploid	human	NA19210	-9.839666379265651	-0.3485652309950921	-19.41023928331008	-19.758804514305165	0.2943001199829201	0.70569988001708
RUVBL2	Cardiac_mesoderm_cells	diploid	human	NA19210	-10.75369658676088	-0.3763372129028078	-20.66975705167969	-21.0460942645825	0.3136291590902381	0.6863708409097619
ZNF93	Cardiac_mesoderm_cells	diploid	human	NA19210	-9.69225475438476	-0.0978142271606224	-19.19189146076621	-19.28970568792684	0.0931826498590128	0.9068173501409872
RAB11B	Cardiac_mesoderm_cells	diploid	human	NA19210	-10.679875762797188	-0.2200592301370996	-20.57406538674848	-20.794124616885576	0.1975287339282757	0.8024712660717241
ZSWIM9	Cardiac_mesoderm_cells	diploid	human	NA19210	-11.090734319808483	-0.2134271571978346	-21.09318152805277	-21.30660868525061	0.1921889987755884	0.8078110012244116
DMWD	Cardiac_mesoderm_cells	diploid	human	NA19210	-11.796604600027504	-0.2099662361900449	-21.9083806848122	-22.11834692100224	0.1893883851553433	0.8106116148446568
NDUFA13	Cardiac_mesoderm_cells	diploid	human	NA19210	-11.144999521604564	-0.507253842665726	-21.159290444726714	-21.66654428739244	0.3978530994929582	0.6021469005070418
ZNF566	Cardiac_mesoderm_cells	diploid	human	NA19210	-10.633111442851614	-0.3223415693805584	-20.51289781522124	-20.835239384601795	0.2755493021117337	0.7244506978882663
ZNF529	Cardiac_mesoderm_cells	diploid	human	NA19210	-10.466337858121785	-0.4690570711917416	-20.29129509111972	-20.760352162311463	0.3744081211365935	0.6255918788634065
PIP5K1C	Cardiac_mesoderm_cells	diploid	human	NA19210	-10.4833432075368	-0.1088248970836894	-20.314138877489032	-20.42296377457272	0.103112548642374	0.8968874513576259
ZNF749	Cardiac_mesoderm_cells	diploid	human	NA19210	-11.158408388595406	-0.0173587861350272	-21.17553762852545	-21.19289641466048	0.0172089904166343	0.9827910095833656
ZNF490	Cardiac_mesoderm_cells	diploid	human	NA19210	-11.152822695945156	-0.1459163186423886	-21.168773836286217	-21.31469015492861	0.1357699798998177	0.8642300201001822
ZNF626	Cardiac_mesoderm_cells	diploid	human	NA19210	-10.185531913148113	-0.5059012745396282	-19.90594715582007	-20.411848430359697	0.3970381037437159	0.602961896256284
ZNF793	Cardiac_mesoderm_cells	diploid	human	NA19210	-9.95834226878446	-0.1812511717253891	-19.58295230756194	-19.76420347928733	0.1657742015540733	0.8342257984459267
ZNF548	Cardiac_mesoderm_cells	diploid	human	NA19210	-10.998294492565046	-0.1101646103197743	-20.97924724475148	-21.08941185507125	0.1043133161106031	0.895686683889397
ZNF567	Cardiac_mesoderm_cells	diploid	human	NA19210	-10.538394115981994	-0.2625827776144832	-20.38770460111632	-20.6502873787308	0.2309372994421025	0.7690627005578975
ZNF573	Cardiac_mesoderm_cells	diploid	human	NA19210	-10.767790398668623	-0.2183686534532434	-20.68790592452241	-20.90627457797565	0.1961709473185834	0.8038290526814166
ZNF600	Cardiac_mesoderm_cells	diploid	human	NA19210	-10.83899274368201	0.0406947122163605	-20.779003905570363	-20.738309193354	0.0398778012115544	0.9601221987884456
ZNF766	Cardiac_mesoderm_cells	diploid	human	NA19210	-9.637587261022128	-0.3375491918067509	-19.109842954336266	-19.447392146143017	0.2864831253410196	0.7135168746589804
SUPT5H	Cardiac_mesoderm_cells	diploid	human	NA19210	-9.501023571314606	-0.4266931980321792	-18.902339543841816	-19.329032741873995	0.3473362399598397	0.6526637600401602
ZNF836	Cardiac_mesoderm_cells	diploid	human	NA19210	-10.61996289742838	0.601211055537373	-20.49562294932005	-19.89441189378268	0.4518526029804512	0.5481473970195488
ZNF493	Cardiac_mesoderm_cells	diploid	human	NA19210	-9.828066945078591	-0.3001092932718556	-19.39321127368851	-19.693320566960367	0.2592627413410879	0.740737258658912
LONP1	Cardiac_mesoderm_cells	diploid	human	NA19210	-10.521664724211533	-0.0794729781745786	-20.3654111007086	-20.44488407888318	0.0763970229301833	0.9236029770698168
ZNF765	Cardiac_mesoderm_cells	diploid	human	NA19210	-9.892922386184235	-0.285713731189162	-19.48808337790888	-19.77379710909804	0.2485222902115596	0.7514777097884404
ZNF569	Cardiac_mesoderm_cells	diploid	human	NA19210	-9.862294887558548	-0.182957360222602	-19.44338268640688	-19.62634004662948	0.1671963344570646	0.8328036655429354
ZNF846	Cardiac_mesoderm_cells	diploid	human	NA19210	-10.11191499400466	-0.2609217495080074	-19.80238570425429	-20.0633074537623	0.2296588031656582	0.7703411968343417
ZNF136	Cardiac_mesoderm_cells	diploid	human	NA19210	-10.507443443031198	-0.5320469565321239	-20.34641708844713	-20.878464044979253	0.4125986468135825	0.5874013531864175
ZNF431	Cardiac_mesoderm_cells	diploid	human	NA19210	-9.310221976330036	-0.4932902825105074	-18.606349031266856	-19.099639313777363	0.3893860072257479	0.6106139927742521
ZNF418	Cardiac_mesoderm_cells	diploid	human	NA19210	-10.68789474506753	-0.2785797457519123	-20.58451146417655	-20.863091209928463	0.2431420908597885	0.7568579091402114
ZNF700	Cardiac_mesoderm_cells	diploid	human	NA19210	-10.27039355530786	-0.2036884378247805	-20.02401931192169	-20.227707749746475	0.1842835219995504	0.8157164780004497
AP2A1	Cardiac_mesoderm_cells	diploid	human	NA19210	-10.502333452859798	-0.4084591546310072	-20.339582553774665	-20.74804170840568	0.3353263792236457	0.6646736207763543
ZNF429	Cardiac_mesoderm_cells	diploid	human	NA19210	-10.185579502797111	-0.5035248175654915	-19.90601376216979	-20.40953857973528	0.3956034867626264	0.6043965132373736
ZNF470	Cardiac_mesoderm_cells	diploid	human	NA19210	-10.859783507464478	-0.4172713423695811	-20.805418097469165	-21.222689439838742	0.341157876095333	0.658842123904667
ZNF441	Cardiac_mesoderm_cells	diploid	human	NA19210	-11.010588000112987	-0.176377915416598	-20.994495106848888	-21.17087302226549	0.1616988834492724	0.8383011165507276
ZNF420	Cardiac_mesoderm_cells	diploid	human	NA19210	-10.693818423272225	0.0168240227848494	-20.59222002217076	-20.575395999385908	0.0166832892534953	0.9833167107465048
ZNF682	Cardiac_mesoderm_cells	diploid	human	NA19210	-9.7261395559558	0.0001208067379074	-19.242456143543308	-19.2423353368054	0.0001207994410673	0.9998792005589328
KANK2	Cardiac_mesoderm_cells	diploid	human	NA19210	-10.70246524974448	0.0005494182289389	-20.60345999488688	-20.60291057665794	0.0005492673263812	0.9994507326736188
ZNF675	Cardiac_mesoderm_cells	diploid	human	NA19210	-9.530453663171912	-0.2084739860151146	-18.947364101800293	-19.155838087815408	0.1881778468429232	0.8118221531570768
DACT3	Cardiac_mesoderm_cells	diploid	human	NA19210	-10.67649133042966	-0.1899828801566165	-20.56965283912988	-20.759635719286493	0.173026708524593	0.826973291475407
ZNF841	Cardiac_mesoderm_cells	diploid	human	NA19210	-10.25862820616731	0.3216408958806376	-20.00773324426364	-19.686092348383003	0.2750415208320553	0.7249584791679446
ZNF615	Cardiac_mesoderm_cells	diploid	human	NA19210	-10.42600142510149	-0.1979400335800676	-20.23688502948259	-20.434825063062657	0.179580950744013	0.820419049255987
ZNF460	Cardiac_mesoderm_cells	diploid	human	NA19210	-10.020992906784713	-0.3788011614232936	-19.67302507129595	-20.051826232719243	0.3153182597251472	0.6846817402748528
ZNF780A	Cardiac_mesoderm_cells	diploid	human	NA19210	-10.827171193523656	-0.3320011694077323	-20.7639474013197	-21.09594857072744	0.2825135161802893	0.7174864838197107
ZNF461	Cardiac_mesoderm_cells	diploid	human	NA19210	-11.149347017873373	-0.1784311847333555	-21.16456202684588	-21.34299321157924	0.1634183755158366	0.8365816244841633
ENSG00000197813	Cardiac_mesoderm_cells	diploid	human	NA19210	-10.71110569783677	-0.0774581803321865	-20.614677149623088	-20.69213532995528	0.0745342737433734	0.9254657262566266
ZNF181	Cardiac_mesoderm_cells	diploid	human	NA19210	-11.120248574967755	0.0862781508297454	-21.129208495694865	-21.04293034486512	0.0826609628837613	0.9173390371162388
ZNF44	Cardiac_mesoderm_cells	diploid	human	NA19210	-9.73362315611443	-0.4047147094326071	-19.253593457018443	-19.65830816645105	0.3328328798032791	0.6671671201967209
ZNF790	Cardiac_mesoderm_cells	diploid	human	NA19210	-11.403170091277024	-0.2992674140881313	-21.465963690039683	-21.76523110412781	0.2586388674860561	0.7413611325139439
ZNF677	Cardiac_mesoderm_cells	diploid	human	NA19210	-10.459388921005	-0.2674400985855386	-20.28194419084363	-20.54938428942917	0.2346638260308694	0.7653361739691306
ZNF823	Cardiac_mesoderm_cells	diploid	human	NA19210	-11.20791841514238	-0.2413205238506677	-21.235224714801443	-21.47654523865211	0.2144102142331405	0.7855897857668594
ZNF347	Cardiac_mesoderm_cells	diploid	human	NA19210	-10.541770950599256	-0.3258309486259811	-20.39219795028065	-20.71802889890663	0.2780727800949869	0.7219272199050131
ZNF121	Cardiac_mesoderm_cells	diploid	human	NA19210	-9.077644657481724	-0.2325602329968462	-18.23597543850344	-18.468535671500288	0.2074979868621128	0.7925020131378873
ZNF649	Cardiac_mesoderm_cells	diploid	human	NA19210	-9.083418385112548	0.5658194586836913	-18.24529730988429	-17.6794778512006	0.432105410121818	0.567894589878182
ZNF544	Cardiac_mesoderm_cells	diploid	human	NA19210	-9.152286807527554	-0.4357028688745394	-18.35598769086588	-18.791690559740413	0.353190115265144	0.646809884734856
ZNF607	Cardiac_mesoderm_cells	diploid	human	NA19210	-10.645478510788571	-0.3315928693385181	-20.52911526906136	-20.860708138399875	0.2822205065854372	0.7177794934145628
ZNF813	Cardiac_mesoderm_cells	diploid	human	NA19210	-10.001689013851973	-0.1473107378336315	-19.64535326047232	-19.79266399830595	0.1369742390093563	0.8630257609906437
GET3	Cardiac_mesoderm_cells	diploid	human	NA19210	-11.675051404189256	-0.5654622281209569	-21.77490819137971	-22.340370419500665	0.431902504578029	0.568097495421971
ZNF69	Cardiac_mesoderm_cells	diploid	human	NA19210	-8.658612620380138	-0.1747871918214301	-17.5421227176081	-17.71690990942953	0.1603643169014869	0.8396356830985131
ZNF568	Cardiac_mesoderm_cells	diploid	human	NA19210	-10.03913813162914	-0.5855395352033064	-19.69896986457664	-20.284509399779942	0.4431946353405564	0.5568053646594437
ZNF480	Cardiac_mesoderm_cells	diploid	human	NA19210	-9.789411056473034	-0.2952400435976337	-19.336275364040805	-19.63151540763844	0.2556471111263133	0.7443528888736867
ZNF587	Cardiac_mesoderm_cells	diploid	human	NA19210	-9.91181208771842	-0.1798368869411	-19.51556184163164	-19.695398728572737	0.1645935339973871	0.8354064660026128
ZNF808	Cardiac_mesoderm_cells	diploid	human	NA19210	-10.041571632107004	-0.1324668761880723	-19.702444513952464	-19.834911390140537	0.1240680521692206	0.8759319478307793
ZNF28	Cardiac_mesoderm_cells	diploid	human	NA19210	-10.379572388411091	-0.0833951993233625	-20.173864837396128	-20.25726003671949	0.0800125030686056	0.9199874969313944
ZNF627	Cardiac_mesoderm_cells	diploid	human	NA19210	-10.15284020301244	-0.2903534281039945	-19.86008783193192	-20.15044126003591	0.2520008430675833	0.7479991569324167
ZNF525	Cardiac_mesoderm_cells	diploid	human	NA19210	-10.464610619083002	-0.2065361256444831	-20.28897169337864	-20.49550781902312	0.186603123560194	0.813396876439806
ZNF814	Cardiac_mesoderm_cells	diploid	human	NA19210	-9.350499998125446	0.0394219650392423	-18.66942195445744	-18.6299999894182	0.0386550304193834	0.9613449695806168
ZNF551	Cardiac_mesoderm_cells	diploid	human	NA19210	-10.01710279483802	0.0207269687136815	-19.667454491700987	-19.646727522987305	0.0205136415152653	0.9794863584847344
ZNF805	Cardiac_mesoderm_cells	diploid	human	NA19210	-10.900610169925784	0.0619157120205322	-20.85704278788668	-20.795127075866144	0.0600378890406714	0.9399621109593288
ZNF616	Cardiac_mesoderm_cells	diploid	human	NA19210	-10.206171613361542	-0.0688507296459874	-19.934793092645684	-20.00364382229167	0.0665339915193121	0.933466008480688
SCGB2B2	Cardiac_mesoderm_cells	diploid	human	NA19210	-9.967274364987762	0.4763937191839141	-19.595840638074776	-19.119446918890866	0.3789810729575674	0.6210189270424326
ZNF611	Cardiac_mesoderm_cells	diploid	human	NA19210	-9.318350901440631	-0.0519567179993778	-18.61910384774882	-18.6710605657482	0.0506300434152884	0.9493699565847116
NUP62	Cardiac_mesoderm_cells	diploid	human	NA19210	-10.113974098581336	-0.1577337634681797	-19.80529670324259	-19.96303046671077	0.1459228617629422	0.8540771382370578
ZNF254	Cardiac_mesoderm_cells	diploid	human	NA19210	-8.750374109819697	-0.6824107015844304	-17.696986262997445	-18.37939696458188	0.4946028391050237	0.5053971608949763
ZNF134	Cardiac_mesoderm_cells	diploid	human	NA19210	-9.85712064927067	-0.4573547407718302	-19.43581289382994	-19.89316763460177	0.367044234984464	0.632955765015536
ZNF888	Cardiac_mesoderm_cells	diploid	human	NA19210	-10.715473310020482	-0.1034564882564871	-20.620341721575056	-20.723798209831543	0.09828474290874	0.90171525709126
ZNF845	Cardiac_mesoderm_cells	diploid	human	NA19210	-10.684833470585277	-0.1310147046721255	-20.58052511365158	-20.711539818323704	0.1227951247138727	0.8772048752861272
LIPE-AS1	Cardiac_mesoderm_cells	diploid	human	NA19210	-9.50391235665771	0.3522092840175759	-18.906766500216573	-18.554557216199	0.2968670479123776	0.7031329520876224
ZNF90	Cardiac_mesoderm_cells	diploid	human	NA19210	-8.275663886915359	0.3239767951305801	-16.87815012237283	-16.55417332724225	0.2767329744980009	0.7232670255019991
SMIM7	Cardiac_mesoderm_cells	diploid	human	NA19210	-10.362300282800735	-0.7935761540226061	-20.15031363833596	-20.94388979235857	0.5477753249815064	0.4522246750184935
ZNF880	Cardiac_mesoderm_cells	diploid	human	NA19210	-11.036789635328503	-0.3563086383053573	-21.02689538043329	-21.38320401873865	0.2997435390879667	0.7002564609120333
UBA52	Cardiac_mesoderm_cells	diploid	human	NA19210	-11.369717313471304	-0.1965168734787639	-21.426957214324155	-21.62347408780292	0.1784125318604022	0.8215874681395978
ZNF844	Cardiac_mesoderm_cells	diploid	human	NA19210	-10.480938280320403	-0.0589263957911505	-20.31091168283878	-20.36983807862993	0.0572238411033223	0.9427761588966777
SCAMP4	Cardiac_mesoderm_cells	diploid	human	NA19210	-11.73271148889702	-0.5436990181391543	-21.838580615220188	-22.382279633359342	0.4194033620982911	0.5805966379017089
LINC00665	Cardiac_mesoderm_cells	diploid	human	NA19210	-10.992276738094072	-0.4036064747288925	-20.971772597260912	-21.375379071989805	0.3320930921940651	0.667906907805935
ZNF529-AS1	Cardiac_mesoderm_cells	diploid	human	NA19210	-10.84220300713424	-0.0616686062384773	-20.78308796097871	-20.844756567217186	0.059805590268138	0.940194409731862
ZNF709	Cardiac_mesoderm_cells	diploid	human	NA19210	-10.302048759486931	-0.1841246045546754	-20.067704040046795	-20.25182864460147	0.1681678527055105	0.8318321472944895
ZNF585B	Cardiac_mesoderm_cells	diploid	human	NA19210	-10.68489585811286	-0.4078542536121432	-20.58060637204776	-20.9884606256599	0.3349241958449218	0.6650758041550783
BCKDHA	Cardiac_mesoderm_cells	diploid	human	NA19210	-11.408331621355265	0.0648658483310598	-21.47196273342472	-21.40709688509365	0.0628068190260507	0.9371931809739492
HAUS5	Cardiac_mesoderm_cells	diploid	human	NA19210	-11.440545208354658	-0.6642230141556488	-21.509286226463374	-22.173509240619023	0.4853267337667375	0.5146732662332625
ZNF564	Cardiac_mesoderm_cells	diploid	human	NA19210	-10.521250717373649	-0.2826127749889018	-20.36485870709516	-20.647471482084057	0.2461883739321859	0.753811626067814
YJEFN3	Cardiac_mesoderm_cells	diploid	human	NA19210	-10.774292660761256	-0.2491733398226152	-20.69626598825475	-20.945439328077367	0.2205551471583766	0.7794448528416233
ZNF345	Cardiac_mesoderm_cells	diploid	human	NA19210	-10.67372247486598	-0.2462769442948342	-20.566041209887167	-20.812318154182	0.2182942939904968	0.7817057060095032
ZNF260	Cardiac_mesoderm_cells	diploid	human	NA19210	-9.846887601848918	-0.5165878422828314	-19.420826845553123	-19.93741468783596	0.4034473892662917	0.5965526107337082
ZNF432	Cardiac_mesoderm_cells	diploid	human	NA19210	-9.886402878942164	-0.2067831842715009	-19.478583473038945	-19.68536665731045	0.1868040554537069	0.8131959445462931
ZNF486	Cardiac_mesoderm_cells	diploid	human	NA19210	-10.494740394733263	-0.252679925940896	-20.32941757262198	-20.58209749856288	0.22328355117176	0.77671644882824
ZNF350	Cardiac_mesoderm_cells	diploid	human	NA19210	-10.88236607570864	-0.2822769137317138	-20.83401347805138	-21.11629039178309	0.2459351552909866	0.7540648447090134
ZNF253	Cardiac_mesoderm_cells	diploid	human	NA19210	-9.448046715908232	-0.3948363992039816	-18.820866647783006	-19.215703046986988	0.3262097371443605	0.6737902628556395
LSM14A	Cardiac_mesoderm_cells	diploid	human	NA19210	-8.29692633191085	-0.8722130582670822	-16.915763755148614	-17.787976813415696	0.581974589764142	0.4180254102358581
ZNF625	Cardiac_mesoderm_cells	diploid	human	NA19210	-9.902697082198994	-0.5091293937715555	-19.502311093874287	-20.01144048764584	0.398981398356235	0.601018601643765
ZNF234	Cardiac_mesoderm_cells	diploid	human	NA19210	-11.150973816484273	-0.2600611785851896	-21.16653366584502	-21.426594844430205	0.2289955845986374	0.7710044154013626
ZNF850	Cardiac_mesoderm_cells	diploid	human	NA19210	-9.700734383502942	0.1618263806409316	-19.204566160245285	-19.04273977960436	0.149411129584453	0.850588870415547
ZNF561-AS1	Cardiac_mesoderm_cells	diploid	human	NA19210	-10.241136173483952	0.211764347218775	-19.98347030022516	-19.77170595300638	0.1908446451890331	0.809155354810967
ENSG00000267383	Cardiac_mesoderm_cells	diploid	human	NA19210	-9.180098826428496	0.2004042339114065	-18.40042770495067	-18.200023471039263	0.1816001387733642	0.8183998612266358
TSHZ3-AS1	Cardiac_mesoderm_cells	diploid	human	NA19210	-11.28182802849656	0.2326602745428018	-21.32343972043946	-21.090779445896658	0.207577266023009	0.7924227339769909
ZNF224	Cardiac_mesoderm_cells	diploid	human	NA19210	-10.44659470518441	-0.2975409279162448	-20.26470297216675	-20.562243900083	0.2573578121984863	0.7426421878015137
ENSG00000268205	Cardiac_mesoderm_cells	diploid	human	NA19210	-10.54728435623512	-0.1565355611278676	-20.39952953807356	-20.556065099201422	0.1448988911976442	0.8551011088023557
ENSG00000268362	Cardiac_mesoderm_cells	diploid	human	NA19210	-10.714748439666716	-0.15998598845297	-20.61940185821248	-20.779387846665443	0.1478442710973649	0.852155728902635
FBXO17	Cardiac_mesoderm_cells	diploid	human	NA19210	-9.818267276635869	-0.1940897139333799	-19.37880493194213	-19.572894645875515	0.1764159860072314	0.8235840139927686
ZNF587B	Cardiac_mesoderm_cells	diploid	human	NA19210	-9.472121604309114	-0.4042304141731989	-18.85795899346885	-19.26218940764205	0.3325096956777815	0.6674903043222185
ENSG00000269825	Cardiac_mesoderm_cells	diploid	human	NA19210	-10.495801197278793	0.1406584936460824	-20.33083836445025	-20.19017987080417	0.1312140430338388	0.8687859569661611
EGLN2	Cardiac_mesoderm_cells	diploid	human	NA19210	-11.030841946944289	-0.4097899217801561	-21.01955233630401	-21.42934225808417	0.3362103167551162	0.6637896832448837
KMT2B	Cardiac_mesoderm_cells	diploid	human	NA19210	-10.631817430589344	-0.0313610610124576	-20.51119920356681	-20.542560264579272	0.0308744035706786	0.9691255964293216
UHRF1	Cardiac_mesoderm_cells	diploid	human	NA19210	-10.339166044134917	0.716438513987889	-20.118678279273023	-19.40223976528513	0.5115110919937453	0.4884889080062546
ZNF8	Cardiac_mesoderm_cells	diploid	human	NA19210	-10.065282204308607	-0.527109568450019	-19.73623913126044	-20.26334869971045	0.4096912467981871	0.5903087532018129
ENSG00000288899	Cardiac_mesoderm_cells	diploid	human	NA19210	-11.526370951115876	-0.3575785379218814	-21.60774088833132	-21.9653194262532	0.3006322301055276	0.6993677698944724
ENSG00000290073	Cardiac_mesoderm_cells	diploid	human	NA19210	-10.802356440843129	-0.3100693336112883	-20.732253703811576	-21.042323037422864	0.2666038945390203	0.7333961054609798
ENSG00000290812	Cardiac_mesoderm_cells	diploid	human	NA19210	-10.427734439310562	-0.345545629308308	-20.239229209259783	-20.58477483856809	0.2921659669103477	0.7078340330896523
ENSG00000291101	Cardiac_mesoderm_cells	diploid	human	NA19210	-10.332223538600829	0.0563558403478515	-20.10916430939096	-20.05280846904311	0.054797265228531	0.9452027347714692
DPM1	Cardiac_mesoderm_cells	diploid	human	NA19210	-9.76532258937014	-0.1616706238643637	-19.30064868753664	-19.462319311401	0.1492786342855601	0.8507213657144399
ZFP64	Cardiac_mesoderm_cells	diploid	human	NA19210	-9.641890472899668	0.0124892620893533	-19.116322570373985	-19.10383330828463	0.0124115949270048	0.9875884050729952
RTF2	Cardiac_mesoderm_cells	diploid	human	NA19210	-9.626172510256476	-0.6632151990558092	-19.092637599218808	-19.755852798274617	0.4848077768151428	0.5151922231848571
PHF20	Cardiac_mesoderm_cells	diploid	human	NA19210	-8.6191677243191	-0.4626641216032893	-17.475049235493874	-17.937713357097163	0.3703959325973098	0.6296040674026901
TOMM34	Cardiac_mesoderm_cells	diploid	human	NA19210	-10.096845938511784	-0.3854662229506757	-19.781057165269345	-20.166523388220018	0.3198665315576228	0.6801334684423772
KCNG1	Cardiac_mesoderm_cells	diploid	human	NA19210	-10.7336100065008	0.4585964011344288	-20.643824404559982	-20.18522800342556	0.3678296633506178	0.6321703366493823
RIPOR3	Cardiac_mesoderm_cells	diploid	human	NA19210	-10.674765967911286	1.018804718849914	-20.56740249245506	-19.548597773605145	0.6389737897989952	0.3610262102010048
ATP9A	Cardiac_mesoderm_cells	diploid	human	NA19210	-9.769435787698717	0.1152892998837026	-19.30674007003532	-19.19145077015161	0.1088916909173467	0.8911083090826533
ELMO2	Cardiac_mesoderm_cells	diploid	human	NA19210	-9.282454459705884	-0.3567108993578182	-18.562683039051333	-18.91939393840915	0.3000251683408882	0.6999748316591118
CTSA	Cardiac_mesoderm_cells	diploid	human	NA19210	-11.20006857751126	-0.0212259973043771	-21.22579310406796	-21.24701910137233	0.0210023112721143	0.9789976887278856
EYA2	Cardiac_mesoderm_cells	diploid	human	NA19210	-10.617740833766897	1.580868568615216	-20.49270022856691	-18.91183165995169	0.7942037276284377	0.2057962723715622
CBFA2T2	Cardiac_mesoderm_cells	diploid	human	NA19210	-8.33124790049222	-0.0977488371468561	-16.976293669641926	-17.074042506788782	0.093123351121252	0.906876648878748
ITCH	Cardiac_mesoderm_cells	diploid	human	NA19210	-7.926175445438549	-0.749622106674792	-16.24729757190143	-16.996919678576226	0.5274549093596375	0.4725450906403626
SLC35C2	Cardiac_mesoderm_cells	diploid	human	NA19210	-9.848981086420428	-0.0345549162825449	-19.42389435983613	-19.458449276118674	0.0339647128369969	0.966035287163003
RBL1	Cardiac_mesoderm_cells	diploid	human	NA19210	-9.710882164252226	0.115104533674273	-19.219715901342298	-19.104611367668024	0.1087270290013757	0.8912729709986241
DLGAP4	Cardiac_mesoderm_cells	diploid	human	NA19210	-9.06969472038108	-0.4750368092871397	-18.22312939543881	-18.69816620472596	0.378137834259293	0.621862165740707
GNAS	Cardiac_mesoderm_cells	diploid	human	NA19210	-7.457732048425526	-0.4960220545364375	-15.364459324694757	-15.860481379231194	0.391051789145706	0.608948210854294
AURKA	Cardiac_mesoderm_cells	diploid	human	NA19210	-10.426390314068236	0.8045009418123178	-20.237411115042704	-19.432910173230383	0.5526888948653648	0.4473111051346353
EDEM2	Cardiac_mesoderm_cells	diploid	human	NA19210	-10.884622709276064	-0.1941918070336222	-20.836865509291865	-21.031057316325487	0.1765000639605674	0.8234999360394326
DNMT3B	Cardiac_mesoderm_cells	diploid	human	NA19210	-9.430449814007783	0.4469585808427148	-18.793683664806984	-18.34672508396427	0.3604296018068802	0.6395703981931198
TPX2	Cardiac_mesoderm_cells	diploid	human	NA19210	-9.045567601372266	1.1942753797507135	-18.184067906616583	-16.98979252686587	0.6970766209128543	0.3029233790871458
EPB41L1	Cardiac_mesoderm_cells	diploid	human	NA19210	-10.449835680793676	-0.2446935013089976	-20.26907345452163	-20.51376695583063	0.217055527073764	0.7829444729262359
CRLS1	Cardiac_mesoderm_cells	diploid	human	NA19210	-9.691710163586055	-0.454701611093597	-19.191076970240147	-19.645778581333744	0.3653626915693012	0.6346373084306989
ATRN	Cardiac_mesoderm_cells	diploid	human	NA19210	-8.273514811083018	-0.4698957609016005	-16.874343476939316	-17.344239237840917	0.3749325786486663	0.6250674213513338
FKBP1A	Cardiac_mesoderm_cells	diploid	human	NA19210	-10.137187885775784	-0.3126550194347786	-19.83805746056075	-20.15071247999553	0.2684977769043501	0.7315022230956498
NSFL1C	Cardiac_mesoderm_cells	diploid	human	NA19210	-9.964438329606828	-0.3760506657993084	-19.591750137678247	-19.967800803477555	0.3134324533324624	0.6865675466675376
DNAAF9	Cardiac_mesoderm_cells	diploid	human	NA19210	-8.593205444662864	-0.1053423186706332	-17.43073691807302	-17.536079236743653	0.0999836225625166	0.9000163774374833
EBF4	Cardiac_mesoderm_cells	diploid	human	NA19210	-10.206650971698089	0.7772435287248529	-19.9354620567878	-19.158218528062942	0.540328662575885	0.4596713374241151
CPXM1	Cardiac_mesoderm_cells	diploid	human	NA19210	-9.602657449529875	-0.0009365133889787	-19.057113669699785	-19.058050183088763	0.0009360749971788	0.9990639250028212
MAVS	Cardiac_mesoderm_cells	diploid	human	NA19210	-10.006478779268036	-0.4651872088454461	-19.652226070871134	-20.11741327971658	0.3719824762516996	0.6280175237483004
XRN2	Cardiac_mesoderm_cells	diploid	human	NA19210	-7.898554313637595	-0.6651171199407067	-16.19642636864834	-16.861543488589046	0.485786700451412	0.514213299548588
KIZ	Cardiac_mesoderm_cells	diploid	human	NA19210	-9.342890533842477	-0.2120271939801022	-18.657530174236754	-18.869557368216856	0.1910573011042721	0.8089426988957278
SNX5	Cardiac_mesoderm_cells	diploid	human	NA19210	-8.880134136975624	-0.1759626055098593	-17.91318346002111	-18.08914606553097	0.1613506563846691	0.8386493436153308
ESF1	Cardiac_mesoderm_cells	diploid	human	NA19210	-8.571237645248486	-0.6593704806297254	-17.393139963808505	-18.05251044443823	0.4828231951474862	0.5171768048525138
RBBP9	Cardiac_mesoderm_cells	diploid	human	NA19210	-10.71212861052846	-0.1946724372262202	-20.61600414835054	-20.81067658557676	0.1768957677922086	0.8231042322077914
SLC23A2	Cardiac_mesoderm_cells	diploid	human	NA19210	-10.105825836575468	-0.3568362037189806	-19.793772510346685	-20.15060871406567	0.3001128727450122	0.6998871272549878
TMEM230	Cardiac_mesoderm_cells	diploid	human	NA19210	-10.17087695042898	-0.4939976477675216	-19.885415153099487	-20.37941280086701	0.3898177816205765	0.6101822183794237
DZANK1	Cardiac_mesoderm_cells	diploid	human	NA19210	-10.25836404513612	-0.0218729282793005	-20.0073672729352	-20.029240201214503	0.0216354503805987	0.9783645496194012
TASP1	Cardiac_mesoderm_cells	diploid	human	NA19210	-8.558563587019279	-0.3216298660543479	-17.371406152780736	-17.693036018835084	0.2750335246218646	0.7249664753781354
KIF16B	Cardiac_mesoderm_cells	diploid	human	NA19210	-9.105544140049131	-0.0761916186926291	-18.28096002776721	-18.35715164645984	0.0733613717362223	0.9266386282637776
TRMT6	Cardiac_mesoderm_cells	diploid	human	NA19210	-10.32880507601194	-0.3507753190516887	-20.10447622322348	-20.455251542275168	0.2958580566365482	0.7041419433634517
PLTP	Cardiac_mesoderm_cells	diploid	human	NA19210	-10.84290973053516	-0.0393440449687716	-20.783986776077096	-20.823330821045868	0.0385801194331102	0.9614198805668897
PCIF1	Cardiac_mesoderm_cells	diploid	human	NA19210	-11.415880071926953	0.0078963024591694	-21.48072667003662	-21.47283036757745	0.0078652085590121	0.992134791440988
GSS	Cardiac_mesoderm_cells	diploid	human	NA19210	-11.059612209662436	-0.3606176057533226	-21.05500838051012	-21.41562598626344	0.3027544298095601	0.6972455701904399
TRPC4AP	Cardiac_mesoderm_cells	diploid	human	NA19210	-8.17171793716473	-0.5905227275031422	-16.69300219382341	-17.283524921326553	0.445962401662846	0.554037598337154
PYGB	Cardiac_mesoderm_cells	diploid	human	NA19210	-10.062544605915164	-0.3900433937387718	-19.732342823214207	-20.12238621695298	0.3229725048935354	0.6770274951064645
ABHD12	Cardiac_mesoderm_cells	diploid	human	NA19210	-9.6786519920382	-0.0996832361598835	-19.171529881338703	-19.271213117498583	0.0948759167886383	0.9051240832113616
PROCR	Cardiac_mesoderm_cells	diploid	human	NA19210	-10.493818676195596	1.0921128351393747	-20.328182886024223	-19.23607005088485	0.6644931263964798	0.3355068736035201
GINS1	Cardiac_mesoderm_cells	diploid	human	NA19210	-9.938078135893562	0.1625340966082052	-19.55365517752384	-19.391121080915628	0.1500128919460986	0.8499871080539013
NINL	Cardiac_mesoderm_cells	diploid	human	NA19210	-8.159570207929187	-0.1576195256780473	-16.671227574011027	-16.828847099689074	0.1458252883048854	0.8541747116951146
UQCC1	Cardiac_mesoderm_cells	diploid	human	NA19210	-9.30482994922508	-0.2247273474664659	-18.597881496896903	-18.82260884436337	0.2012660340872025	0.7987339659127974
ZMYND8	Cardiac_mesoderm_cells	diploid	human	NA19210	-7.708125964149996	-0.1896173221256419	-15.8416668257678	-16.031284147893444	0.1727243465344329	0.827275653465567
IFT52	Cardiac_mesoderm_cells	diploid	human	NA19210	-10.534780338408474	-0.2125333103355728	-20.38289350944972	-20.59542681978529	0.1914666166454395	0.8085333833545605
MYBL2	Cardiac_mesoderm_cells	diploid	human	NA19210	-10.93037739363348	0.4327320694688623	-20.89447861994028	-20.46174655047141	0.3512657157568692	0.6487342842431307
NDRG3	Cardiac_mesoderm_cells	diploid	human	NA19210	-10.160525107283258	-0.2151404420375406	-19.87088676263548	-20.086027204673023	0.193571824192167	0.806428175807833
RAB5IF	Cardiac_mesoderm_cells	diploid	human	NA19210	-11.345536325052064	-0.3126579877790192	-21.398626257160583	-21.7112842449396	0.2684999482515384	0.7315000517484616
PABPC1L	Cardiac_mesoderm_cells	diploid	human	NA19210	-10.3694761367034	-0.0751489018942094	-20.16010524486432	-20.23525414675853	0.0723946461495528	0.9276053538504472
STK4	Cardiac_mesoderm_cells	diploid	human	NA19210	-9.02996872956402	-0.4835898366447254	-18.15875327183876	-18.642343108483487	0.3834339571474144	0.6165660428525855
SALL4	Cardiac_mesoderm_cells	diploid	human	NA19210	-8.71214659206133	-0.2467476654768142	-17.63266967458534	-17.879417340062155	0.2186621728334153	0.7813378271665846
ADNP	Cardiac_mesoderm_cells	diploid	human	NA19210	-7.508519226715805	-0.7171212885487357	-15.462236808347898	-16.179358096896635	0.5118445059571489	0.4881554940428511
PFDN4	Cardiac_mesoderm_cells	diploid	human	NA19210	-11.179007414020203	0.1767611754329791	-21.20042881579112	-21.023667640358138	0.1620201091885108	0.8379798908114892
DOK5	Cardiac_mesoderm_cells	diploid	human	NA19210	-11.154896646139898	1.0578893393205495	-21.17128591948564	-20.11339658016509	0.652812166759682	0.3471878332403182
CSTF1	Cardiac_mesoderm_cells	diploid	human	NA19210	-10.235239893379886	-0.5554828736181853	-19.97527824421438	-20.530761117832565	0.4262048762368652	0.5737951237631348
BMP7	Cardiac_mesoderm_cells	diploid	human	NA19210	-10.673774072145529	0.7760896901746187	-20.566108525784813	-19.790018835610194	0.539797969958405	0.460202030041595
RAE1	Cardiac_mesoderm_cells	diploid	human	NA19210	-9.900700573849548	-0.3763182561849553	-19.49940655431385	-19.8757248104988	0.313616147628538	0.686383852371462
TPD52L2	Cardiac_mesoderm_cells	diploid	human	NA19210	-10.077342007953968	-0.2966642635003111	-19.75338598462235	-20.050050248122663	0.25670647875996	0.74329352124004
DNAJC5	Cardiac_mesoderm_cells	diploid	human	NA19210	-9.952393295553582	-0.2989660503016971	-19.574359785376515	-19.87332583567821	0.2584154144194066	0.7415845855805934
NELFCD	Cardiac_mesoderm_cells	diploid	human	NA19210	-9.805652473434565	-0.6068669975356898	-19.36023260505649	-19.96709960259218	0.4549441418408416	0.5450558581591585
CTSZ	Cardiac_mesoderm_cells	diploid	human	NA19210	-11.21467796652716	-0.1298311799364846	-21.24333673825244	-21.373167918188926	0.1217563164393601	0.8782436835606399
PRPF6	Cardiac_mesoderm_cells	diploid	human	NA19210	-9.200309137632324	-0.4508824209978463	-18.43262678283138	-18.883509203829227	0.3629342566710981	0.6370657433289019
PRELID3B	Cardiac_mesoderm_cells	diploid	human	NA19210	-10.509629270585055	-0.32516339462558	-20.34933904884341	-20.67450244346899	0.277590693799926	0.7224093062000739
MTG2	Cardiac_mesoderm_cells	diploid	human	NA19210	-10.865306058573823	-0.4574114570277814	-20.81242024031805	-21.26983169734584	0.3670801328476324	0.6329198671523675
PSMA7	Cardiac_mesoderm_cells	diploid	human	NA19210	-9.932513635644067	-0.269553002991664	-19.545596252294985	-19.81514925528665	0.2362792010375628	0.7637207989624372
TCFL5	Cardiac_mesoderm_cells	diploid	human	NA19210	-10.585894202706806	-0.305245673009729	-20.450706257897217	-20.755951930906942	0.2630576946834976	0.7369423053165023
DIDO1	Cardiac_mesoderm_cells	diploid	human	NA19210	-8.553562616167406	-0.483591662503521	-17.36282175892316	-17.846413421426682	0.3834350829089191	0.6165649170910809
GID8	Cardiac_mesoderm_cells	diploid	human	NA19210	-10.069513803703984	-0.5719193925541468	-19.74225891967381	-20.31417831222796	0.4355589855658288	0.5644410144341712
ARFGAP1	Cardiac_mesoderm_cells	diploid	human	NA19210	-9.930615042297482	-0.262476075215094	-19.54284518946015	-19.805321264675243	0.2308552342284725	0.7691447657715274
GMEB2	Cardiac_mesoderm_cells	diploid	human	NA19210	-10.823600488281654	-0.2518439536329353	-20.75939423137225	-21.01123818500519	0.2226339662497289	0.777366033750271
CDC25B	Cardiac_mesoderm_cells	diploid	human	NA19210	-11.193653824636051	0.2559189669687889	-21.21807685422659	-20.962157887257803	0.2257952975957197	0.7742047024042803
ISM1	Cardiac_mesoderm_cells	diploid	human	NA19210	-8.698481397434522	1.7932013982803117	-17.60960945237647	-15.81640805409616	0.833573481662008	0.1664265183379921
RNF24	Cardiac_mesoderm_cells	diploid	human	NA19210	-8.751851970150131	0.0538889896225356	-17.699467009472443	-17.645578019849907	0.0524627128644741	0.947537287135526
NDUFAF5	Cardiac_mesoderm_cells	diploid	human	NA19210	-9.84133640836206	-0.1572366501945659	-19.412688736638675	-19.56992538683324	0.1454981831328881	0.8545018168671119
CSNK2A1	Cardiac_mesoderm_cells	diploid	human	NA19210	-8.409896335587034	-0.6692669957832108	-17.114134867644204	-17.783401863427414	0.4879162001653015	0.5120837998346985
RSPO4	Cardiac_mesoderm_cells	diploid	human	NA19210	-9.596083022534811	0.4792602439952702	-19.047162520267925	-18.56790227627265	0.3807586901112003	0.6192413098887997
CDS2	Cardiac_mesoderm_cells	diploid	human	NA19210	-9.740368131328708	-0.2488438564679106	-19.263622193602007	-19.51246605006992	0.2202982907408218	0.7797017092591783
HM13	Cardiac_mesoderm_cells	diploid	human	NA19210	-9.338248482725616	-0.3365062317836447	-18.65027022298144	-18.98677645476508	0.2857385675604306	0.7142614324395694
SEC23B	Cardiac_mesoderm_cells	diploid	human	NA19210	-9.569186939770272	-0.2087387855956847	-19.00636466347963	-19.215103449075315	0.188392788549084	0.8116072114509162
PLCB4	Cardiac_mesoderm_cells	diploid	human	NA19210	-8.67801682770205	0.9348384672357108	-17.575007255169492	-16.640168787933778	0.6073507138662868	0.3926492861337132
MYL9	Cardiac_mesoderm_cells	diploid	human	NA19210	-10.052556032836952	0.2251367163497306	-19.71811414695674	-19.49297743060701	0.2015929440009154	0.7984070559990848
TM9SF4	Cardiac_mesoderm_cells	diploid	human	NA19210	-9.120250118518818	-0.3470935824775586	-18.30461072996692	-18.65170431244448	0.2932608132411296	0.7067391867588704
CRNKL1	Cardiac_mesoderm_cells	diploid	human	NA19210	-9.657222691619028	-0.4954602436232171	-19.13937997513848	-19.6348402187617	0.3907095792756433	0.6092904207243567
POFUT1	Cardiac_mesoderm_cells	diploid	human	NA19210	-10.266285671279714	-0.4982129176498055	-20.01833607347517	-20.51654899112497	0.3923844509459763	0.6076155490540237
KIF3B	Cardiac_mesoderm_cells	diploid	human	NA19210	-9.541197223779609	-0.4977911271552848	-18.963758502760648	-19.461549629915933	0.3921281104258654	0.6078718895741346
NOP56	Cardiac_mesoderm_cells	diploid	human	NA19210	-9.09029055130272	-0.4269638194720251	-18.25638419431515	-18.68334801378717	0.347512840869243	0.6524871591307569
MANBAL	Cardiac_mesoderm_cells	diploid	human	NA19210	-10.62067169769034	-0.5454415922157914	-20.49655504516329	-21.04199663737909	0.4204142137507458	0.5795857862492542
IDH3B	Cardiac_mesoderm_cells	diploid	human	NA19210	-10.513538798798692	-0.5101827273770211	-20.354562892244783	-20.864745619621807	0.399614138145312	0.600385861854688
MAPRE1	Cardiac_mesoderm_cells	diploid	human	NA19210	-9.58861028734816	-0.362851891897126	-19.03584146955908	-19.3986933614562	0.3043105368842823	0.6956894631157177
JAG1	Cardiac_mesoderm_cells	diploid	human	NA19210	-9.436765729118608	0.8535522803377059	-18.8034471645434	-17.94989488420569	0.574100672190939	0.4258993278090611
CDK5RAP1	Cardiac_mesoderm_cells	diploid	human	NA19210	-9.83240568047584	-0.6106850070262732	-19.399583616008844	-20.01026862303512	0.45702120263813	0.5429787973618699
TTI1	Cardiac_mesoderm_cells	diploid	human	NA19210	-9.445764131620432	-0.457588677336055	-18.81734400343144	-19.27493268076749	0.3671922891631198	0.6328077108368801
E2F1	Cardiac_mesoderm_cells	diploid	human	NA19210	-11.13147682945864	0.4457923613862249	-21.14286992336084	-20.697077561974616	0.3596832872660298	0.6403167127339703
RPRD1B	Cardiac_mesoderm_cells	diploid	human	NA19210	-9.174898815401676	-0.3330858431786475	-18.39213019428829	-18.72521603746694	0.2832913330352445	0.7167086669647554
CHMP4B	Cardiac_mesoderm_cells	diploid	human	NA19210	-9.866032289328258	-0.249262775644599	-19.44884718077041	-19.698109956415017	0.220624854332276	0.779375145667724
ACTR5	Cardiac_mesoderm_cells	diploid	human	NA19210	-10.931255304348545	-0.0401394459986193	-20.8955800808301	-20.93571952682872	0.0393445297495516	0.9606554702504484
AHCY	Cardiac_mesoderm_cells	diploid	human	NA19210	-9.64456028897436	0.0153085709606663	-19.120340869357232	-19.10503229839657	0.0151919904401002	0.9848080095598998
FAM83D	Cardiac_mesoderm_cells	diploid	human	NA19210	-11.268360242599716	0.5789021181058515	-21.30744437672032	-20.728542258614468	0.4394865935966092	0.5605134064033908
DHX35	Cardiac_mesoderm_cells	diploid	human	NA19210	-9.727361872616331	-0.2059941651172713	-19.244275975393016	-19.450270140510288	0.1861621750826646	0.8138378249173354
DNTTIP1	Cardiac_mesoderm_cells	diploid	human	NA19210	-10.701843892726764	-0.1226516150420842	-20.60265278053221	-20.72530439557429	0.1154282196116196	0.8845717803883804
SYNDIG1	Cardiac_mesoderm_cells	diploid	human	NA19210	-9.537871966014611	1.7487092124226606	-18.95868664279099	-17.20997743036833	0.8260016064745631	0.1739983935254368
PIGU	Cardiac_mesoderm_cells	diploid	human	NA19210	-9.647115773416555	-0.0914844562119902	-19.12418579092006	-19.21567024713205	0.0874244990781023	0.9125755009218977
APMAP	Cardiac_mesoderm_cells	diploid	human	NA19210	-9.902786906404838	-0.6367384422113105	-19.502441752767755	-20.139180194979065	0.4709849735878622	0.5290150264121378
KANK1	Cardiac_mesoderm_cells	diploid	human	NA19210	-11.681782228514006	-0.0015887667596351	-21.782374191146744	-21.78396295790638	0.0015875053378503	0.9984124946621498
RPN2	Cardiac_mesoderm_cells	diploid	human	NA19210	-8.616512826015468	-0.5051283216641026	-17.470523883377414	-17.975652205041516	0.3965718624441089	0.6034281375558911
TGIF2	Cardiac_mesoderm_cells	diploid	human	NA19210	-9.94609464955971	-0.1820422597598856	-19.565254703648417	-19.747296963408303	0.1664338866324024	0.8335661133675976
FAM210B	Cardiac_mesoderm_cells	diploid	human	NA19210	-10.526632491381386	0.2566788500193268	-20.37203680381715	-20.115357953797822	0.2263833791618186	0.7736166208381815
TTPAL	Cardiac_mesoderm_cells	diploid	human	NA19210	-10.689523174440325	-0.4312125753737845	-20.586631240328447	-21.017843815702232	0.3502792185441497	0.6497207814558503
PREX1	Cardiac_mesoderm_cells	diploid	human	NA19210	-8.799442658736371	0.7840469949034127	-17.77912595816097	-16.99507896325756	0.543445406619867	0.4565545933801331
SDC4	Cardiac_mesoderm_cells	diploid	human	NA19210	-9.903592694323924	0.1562962658849294	-19.50361378710463	-19.3473175212197	0.1446942450856326	0.8553057549143673
NCOA3	Cardiac_mesoderm_cells	diploid	human	NA19210	-8.852956477700026	-0.4629216041964667	-17.868173058865562	-18.33109466306203	0.3705580238165304	0.6294419761834696
PIGT	Cardiac_mesoderm_cells	diploid	human	NA19210	-10.481478342715263	-0.3652307527741705	-20.31163649563902	-20.676867248413192	0.3059635184445627	0.6940364815554374
NCOA5	Cardiac_mesoderm_cells	diploid	human	NA19210	-9.200005338415467	-0.3817429983116795	-18.43214335791692	-18.8138863562286	0.3173295218723808	0.6826704781276193
VAPB	Cardiac_mesoderm_cells	diploid	human	NA19210	-8.963955797591826	-0.665149260912873	-18.051100213807363	-18.71624947472024	0.4858032275011612	0.5141967724988388
PARD6B	Cardiac_mesoderm_cells	diploid	human	NA19210	-9.615364451995886	0.2057433956878289	-19.07632334757073	-18.870579951882902	0.1859580638442917	0.8140419361557083
CHD6	Cardiac_mesoderm_cells	diploid	human	NA19210	-7.72792199921582	-0.5566918215077513	-15.878874465793366	-16.435566287301118	0.4268981454931422	0.5731018545068578
PLCG1	Cardiac_mesoderm_cells	diploid	human	NA19210	-8.40615249885864	-0.3067815890815773	-17.107600599423538	-17.414382188505115	0.2641887074215954	0.7358112925784046
SRSF6	Cardiac_mesoderm_cells	diploid	human	NA19210	-8.647090486794315	-0.6218857195626448	-17.5225613676843	-18.144447087246945	0.4630690189072223	0.5369309810927777
ARFGEF2	Cardiac_mesoderm_cells	diploid	human	NA19210	-8.645349059148764	-0.552183893407232	-17.519602665837425	-18.071786559244657	0.4243088116582824	0.5756911883417176
ZNFX1	Cardiac_mesoderm_cells	diploid	human	NA19210	-9.972801146875849	0.1483538618232104	-19.6038075892807	-19.45545372745749	0.1378740125150181	0.8621259874849818
CSE1L	Cardiac_mesoderm_cells	diploid	human	NA19210	-8.397329328222138	-0.0387581332247357	-17.092190382692042	-17.130948515916778	0.0380166471777502	0.9619833528222496
RAB22A	Cardiac_mesoderm_cells	diploid	human	NA19210	-9.487718316071772	-0.2388791104686802	-18.881928778929687	-19.120807889398368	0.2124899216572457	0.7875100783427542
PTGIS	Cardiac_mesoderm_cells	diploid	human	NA19210	-10.38315166708798	-0.4268423752675829	-20.178738067101992	-20.60558044236957	0.3474335952734318	0.6525664047265681
STAU1	Cardiac_mesoderm_cells	diploid	human	NA19210	-8.455558311300983	-0.3742995782229847	-17.193611142162748	-17.567910720385733	0.3122291602028331	0.6877708397971669
STX16	Cardiac_mesoderm_cells	diploid	human	NA19210	-8.975249526912148	-0.3955428697579889	-18.06957798649646	-18.465120856254448	0.3266855820196573	0.6733144179803426
PMEPA1	Cardiac_mesoderm_cells	diploid	human	NA19210	-9.899004750280303	0.6733625893842436	-19.496938844907657	-18.823576255523413	0.4900091983384924	0.5099908016615076
RNF114	Cardiac_mesoderm_cells	diploid	human	NA19210	-10.139127831281868	-0.6146134451653182	-19.84079048806701	-20.45540393323233	0.4591500769410341	0.5408499230589657
DDX27	Cardiac_mesoderm_cells	diploid	human	NA19210	-9.508543520417868	-0.5995463008563711	-18.91386019991426	-19.513406500770632	0.4509393120436279	0.5490606879563721
GPCPD1	Cardiac_mesoderm_cells	diploid	human	NA19210	-9.215537115621068	-0.3372556996382734	-18.45683552170504	-18.79409122134331	0.2862736829928896	0.7137263170071104
PANK2	Cardiac_mesoderm_cells	diploid	human	NA19210	-9.27214225969322	-0.6701833339115949	-18.546428330512622	-19.21661166442422	0.4883852271495441	0.5116147728504559
NAPB	Cardiac_mesoderm_cells	diploid	human	NA19210	-10.32698300621215	-0.0194738184275493	-20.101976504559246	-20.1214503229868	0.0192854284978512	0.9807145715021488
PSMF1	Cardiac_mesoderm_cells	diploid	human	NA19210	-9.428815256951328	-0.4816906154509759	-18.791155609958665	-19.27284622540964	0.3822618491576349	0.617738150842365
DTD1	Cardiac_mesoderm_cells	diploid	human	NA19210	-10.32089486763155	-0.1528924466788944	-20.09361943313645	-20.24651187981534	0.1417779785236072	0.8582220214763929
RBCK1	Cardiac_mesoderm_cells	diploid	human	NA19210	-10.613387035223417	-0.3263111807232378	-20.48697081377872	-20.81328199450196	0.2784193894847301	0.7215806105152699
TMX4	Cardiac_mesoderm_cells	diploid	human	NA19210	-10.3118011968462	-0.2666272190670292	-20.081123298448208	-20.34775051751524	0.2340414470049651	0.7659585529950348
STK35	Cardiac_mesoderm_cells	diploid	human	NA19210	-9.764290397721457	-0.368577623409795	-19.299119561494773	-19.66769718490457	0.3082824859579275	0.6917175140420724
SNRPB	Cardiac_mesoderm_cells	diploid	human	NA19210	-9.980901766326117	-0.2637555944981606	-19.61547403576408	-19.87922963026224	0.2318387404459813	0.7681612595540187
NRSN2	Cardiac_mesoderm_cells	diploid	human	NA19210	-11.302712607067496	0.0980012645924511	-21.34817402539364	-21.250172760801185	0.0933522427867136	0.9066477572132864
RRBP1	Cardiac_mesoderm_cells	diploid	human	NA19210	-7.710514992846698	-0.1219360666807212	-15.84616116930694	-15.96809723598766	0.1147950392150733	0.8852049607849266
BMP2	Cardiac_mesoderm_cells	diploid	human	NA19210	-9.582575465173438	1.2109433008082604	-19.02669090183184	-17.81574760102358	0.702083877676109	0.297916122323891
ZNF133	Cardiac_mesoderm_cells	diploid	human	NA19210	-9.209067699087596	-0.231039868781103	-18.446556251572503	-18.67759612035361	0.2062921787589575	0.7937078212410423
FLRT3	Cardiac_mesoderm_cells	diploid	human	NA19210	-9.321130475177071	0.8722293454408144	-18.62346223236337	-17.751232886922555	0.581981398161178	0.418018601838822
DSTN	Cardiac_mesoderm_cells	diploid	human	NA19210	-8.889916011688381	-0.1879314458292711	-17.929348594847536	-18.117280040676807	0.1713284858260572	0.8286715141739429
SNRPB2	Cardiac_mesoderm_cells	diploid	human	NA19210	-10.334665408621657	-0.5804485037413762	-20.11251170291716	-20.69296020665853	0.4403526936418633	0.5596473063581368
MGME1	Cardiac_mesoderm_cells	diploid	human	NA19210	-10.197913221241636	-0.0229131457889337	-19.923261151260608	-19.94617429704954	0.0226526331785184	0.9773473668214816
LRRN4	Cardiac_mesoderm_cells	diploid	human	NA19210	-11.014500399702465	0.0012659977260615	-20.99934156129984	-20.99807556357377	0.001265196689013	0.9987348033109869
TBC1D20	Cardiac_mesoderm_cells	diploid	human	NA19210	-10.057909788242686	-0.3688671115323671	-19.72574296004701	-20.09461007157938	0.308482700981084	0.691517299018916
MCM8	Cardiac_mesoderm_cells	diploid	human	NA19210	-9.282953346366314	0.1138819733724397	-18.56346888960781	-18.449586916235376	0.1076367277051968	0.8923632722948031
ID1	Cardiac_mesoderm_cells	diploid	human	NA19210	-10.730652061190671	0.8317699353147603	-20.639998939515504	-19.808229004200744	0.5647218101125967	0.4352781898874033
RALY	Cardiac_mesoderm_cells	diploid	human	NA19210	-8.627207677154344	0.0178055663821546	-17.48874520872724	-17.470939642345087	0.0176479839526479	0.982352016047352
DYNLRB1	Cardiac_mesoderm_cells	diploid	human	NA19210	-10.499843361157202	-0.2334486856917302	-20.336250253218243	-20.569698938909973	0.2082017747239805	0.7917982252760196
EIF2S2	Cardiac_mesoderm_cells	diploid	human	NA19210	-8.830896952295559	-0.178806834741426	-17.83153344596325	-18.010340280704675	0.1637325783909745	0.8362674216090256
ERGIC3	Cardiac_mesoderm_cells	diploid	human	NA19210	-9.723378408914838	-0.4817979281641662	-19.238344172412152	-19.72014210057632	0.3823281367578283	0.6176718632421717
CEP250	Cardiac_mesoderm_cells	diploid	human	NA19210	-9.116770899974124	-0.0141656422176871	-18.29901911990327	-18.31318476212096	0.0140657815940236	0.9859342184059764
PLAGL2	Cardiac_mesoderm_cells	diploid	human	NA19210	-10.394783979642902	0.082846974055137	-20.19455838781572	-20.11171141376058	0.0795080043995127	0.9204919956004872
ZBTB46	Cardiac_mesoderm_cells	diploid	human	NA19210	-9.757240249303235	-0.2448828974602221	-19.28866967495477	-19.533552572415	0.217203799701983	0.7827962002980171
ZNF337	Cardiac_mesoderm_cells	diploid	human	NA19210	-9.746178328281346	-0.1352191301502685	-19.27225396480103	-19.4074730949513	0.1264755248354626	0.8735244751645374
TAF4	Cardiac_mesoderm_cells	diploid	human	NA19210	-9.653424933866368	-0.171733047623448	-19.13367296554368	-19.30540601316713	0.1577960284863242	0.8422039715136758
LAMA5	Cardiac_mesoderm_cells	diploid	human	NA19210	-9.656522289542306	-0.157474985133124	-19.138327669968948	-19.295802655102072	0.1457018165034716	0.8542981834965285
OSBPL2	Cardiac_mesoderm_cells	diploid	human	NA19210	-9.881985668386127	-0.3287105798968213	-19.47214223306192	-19.800852812958738	0.2801486739537705	0.7198513260462295
ADRM1	Cardiac_mesoderm_cells	diploid	human	NA19210	-11.052326132106634	-0.4136435243980436	-21.04604435044748	-21.459687874845525	0.3387633760188004	0.6612366239811994
AAR2	Cardiac_mesoderm_cells	diploid	human	NA19210	-10.74016738069784	-0.3356822187185137	-20.65229888727597	-20.98798110599448	0.2851497642506875	0.7148502357493125
RBM39	Cardiac_mesoderm_cells	diploid	human	NA19210	-7.698162353029653	-0.7720780329962978	-15.8229108823098	-16.5949889153061	0.5379480891181392	0.4620519108818608
GGT7	Cardiac_mesoderm_cells	diploid	human	NA19210	-9.799537557599736	-0.3404240030771604	-19.35121869305389	-19.69164269613105	0.2885314060729753	0.7114685939270247
ACSS2	Cardiac_mesoderm_cells	diploid	human	NA19210	-10.218423115691412	0.0624167863389785	-19.95187653812181	-19.88945975178284	0.0605087619337767	0.9394912380662233
PCED1A	Cardiac_mesoderm_cells	diploid	human	NA19210	-10.719336442195235	-0.2865034601824625	-20.62534891616811	-20.911852376350573	0.2491155196707151	0.7508844803292848
SNAP25	Cardiac_mesoderm_cells	diploid	human	NA19210	-10.710081045378924	0.4735812809606906	-20.61334768989888	-20.139766408938183	0.3772320372151982	0.6227679627848017
BTBD3	Cardiac_mesoderm_cells	diploid	human	NA19210	-9.253252078745316	-0.1521418565458638	-18.516598844814474	-18.66874070136034	0.141133563726898	0.8588664362731021
PCNA	Cardiac_mesoderm_cells	diploid	human	NA19210	-10.219201016823774	0.2894530467174121	-19.95296025460347	-19.66350720788606	0.2513270552620219	0.7486729447379781
POLR3F	Cardiac_mesoderm_cells	diploid	human	NA19210	-10.126392827561778	-0.5051576110829893	-19.82283583298854	-20.32799344407153	0.3965895362447689	0.6034104637552311
RIN2	Cardiac_mesoderm_cells	diploid	human	NA19210	-9.076799373240735	0.2431993420850063	-18.234610155426427	-17.99141081334142	0.215884808965842	0.7841151910341579
PTPRA	Cardiac_mesoderm_cells	diploid	human	NA19210	-8.447303989518353	-0.6586401993100814	-17.179274234284552	-17.837914433594634	0.4824453726463833	0.5175546273536167
CTNNBL1	Cardiac_mesoderm_cells	diploid	human	NA19210	-9.260731306354916	-0.3448667725529014	-18.52841759363436	-18.87328436618726	0.2916852858569478	0.7083147141430521
OSER1	Cardiac_mesoderm_cells	diploid	human	NA19210	-10.526985437696618	-0.6540490544463929	-20.372507359326185	-21.02655641377258	0.4800637413536472	0.5199362586463527
SERINC3	Cardiac_mesoderm_cells	diploid	human	NA19210	-9.038775038170986	-0.0211542594650425	-18.1730504104175	-18.19420466988254	0.0209320775740348	0.9790679224259652
SLX4IP	Cardiac_mesoderm_cells	diploid	human	NA19210	-9.183020603005176	-0.0812187299161272	-18.405087593442712	-18.48630632335884	0.0780079978456298	0.9219920021543704
ADAM33	Cardiac_mesoderm_cells	diploid	human	NA19210	-11.27767011806785	0.7684398509572645	-21.318505241568303	-20.55006539061104	0.5362639984983485	0.4637360015016515
KAT14	Cardiac_mesoderm_cells	diploid	human	NA19210	-10.483058929445743	-0.1644591900813417	-20.313757460651072	-20.478216650732413	0.1516476225705785	0.8483523774294216
COMMD7	Cardiac_mesoderm_cells	diploid	human	NA19210	-11.425719301661616	-0.3696554651550344	-21.4921336192704	-21.861789084425432	0.3090276463158645	0.6909723536841355
DSN1	Cardiac_mesoderm_cells	diploid	human	NA19210	-10.209857123113784	0.0115129818445041	-19.93993522289292	-19.928422241048413	0.0114469610772223	0.9885530389227776
SOGA1	Cardiac_mesoderm_cells	diploid	human	NA19210	-8.996313746776552	-0.2686449669596555	-18.10397505957034	-18.37262002653	0.2355854000832494	0.7644145999167506
LSM14B	Cardiac_mesoderm_cells	diploid	human	NA19210	-10.035040028869105	-0.5594469695198078	-19.69311582623681	-20.252562795756617	0.4284749527621455	0.5715250472378546
YTHDF1	Cardiac_mesoderm_cells	diploid	human	NA19210	-9.82537679700646	-0.3830288379857443	-19.38925838845259	-19.77228722643833	0.3182067625411742	0.6817932374588258
CABLES2	Cardiac_mesoderm_cells	diploid	human	NA19210	-11.293923269300414	-0.1254454683679	-21.33777485763665	-21.46322032600455	0.1178961343210217	0.8821038656789782
SLC13A3	Cardiac_mesoderm_cells	diploid	human	NA19210	-10.074806410991926	0.373480676183231	-19.74978317428268	-19.37630249809945	0.3116657125865263	0.6883342874134738
B4GALT5	Cardiac_mesoderm_cells	diploid	human	NA19210	-9.183343290606048	-0.2144241128958732	-18.4056021402277	-18.620026253123573	0.1929939492395501	0.80700605076045
BLCAP	Cardiac_mesoderm_cells	diploid	human	NA19210	-9.352161318318725	-0.0929993079927911	-18.672016704344585	-18.765016012337377	0.0888058691511703	0.9111941308488296
YWHAB	Cardiac_mesoderm_cells	diploid	human	NA19210	-8.249020420222246	-0.4749326771745608	-16.830893236677145	-17.305825913851706	0.3780730750665443	0.6219269249334557
ZSWIM1	Cardiac_mesoderm_cells	diploid	human	NA19210	-11.198223304020978	-0.9192972811997856	-21.223574260844792	-22.142871542044578	0.6012008136729362	0.3987991863270637
PKIG	Cardiac_mesoderm_cells	diploid	human	NA19210	-9.516130587773905	-0.07931239757427	-18.9254725349806	-19.004784932554863	0.0762486983009683	0.9237513016990316
RALGAPB	Cardiac_mesoderm_cells	diploid	human	NA19210	-8.561817277554654	-0.7958461393587336	-17.376988648479227	-18.17283478783796	0.5488007041243237	0.4511992958756763
ASXL1	Cardiac_mesoderm_cells	diploid	human	NA19210	-8.446728133779953	-0.3375406129556423	-17.178273537575112	-17.515814150530755	0.2864770041597321	0.7135229958402679
BCL2L1	Cardiac_mesoderm_cells	diploid	human	NA19210	-10.130627451048715	0.1603521441675645	-19.828809587500228	-19.668457443332667	0.1481562356699362	0.8518437643300638
PRNP	Cardiac_mesoderm_cells	diploid	human	NA19210	-10.40890132816283	0.0826361292917319	-20.213723084358268	-20.131086955066536	0.0793139030205736	0.9206860969794264
ZNF217	Cardiac_mesoderm_cells	diploid	human	NA19210	-9.150441558365072	-0.1325298901341938	-18.353033898823004	-18.4855637889572	0.1241232463587672	0.8758767536412327
SHLD1	Cardiac_mesoderm_cells	diploid	human	NA19210	-10.55574321376375	0.1567860218049759	-20.410766419179907	-20.25398039737493	0.1451130335821081	0.8548869664178919
MACROD2	Cardiac_mesoderm_cells	diploid	human	NA19210	-8.611436908257337	1.955496196665722	-17.46186801618309	-15.506371819517367	0.8585057497026934	0.1414942502973065
NAA20	Cardiac_mesoderm_cells	diploid	human	NA19210	-10.32951564514911	-0.5181095986854453	-20.10545088623457	-20.623560484920016	0.4043545066402817	0.5956454933597183
ZHX3	Cardiac_mesoderm_cells	diploid	human	NA19210	-9.734841319927842	0.0994256835638687	-19.255405333265823	-19.155979649701955	0.0946427697087627	0.9053572302912372
ZFAS1	Cardiac_mesoderm_cells	diploid	human	NA19210	-9.431131840776006	0.1234022534554384	-18.794738354154493	-18.67133610069905	0.1160919640221567	0.8839080359778434
SOX12	Cardiac_mesoderm_cells	diploid	human	NA19210	-10.066757429368218	-0.2730643715150372	-19.73833815229667	-20.011402523811707	0.238956203490056	0.7610437965099439
CDH4	Cardiac_mesoderm_cells	diploid	human	NA19210	-10.314006779377673	2.3157402187815173	-20.084155593429607	-17.768415374648086	0.901306897530747	0.0986931024692529
TSHZ2	Cardiac_mesoderm_cells	diploid	human	NA19210	-7.995710738811807	2.005513230008047	-16.374707131641788	-14.36919390163374	0.8654087982770708	0.1345912017229291
PLCB1	Cardiac_mesoderm_cells	diploid	human	NA19210	-6.957300860716357	0.3686031550113373	-14.374182315032188	-14.005579160020847	0.3083001463884254	0.6916998536115746
SS18L1	Cardiac_mesoderm_cells	diploid	human	NA19210	-9.881031469686034	-0.2901083889168632	-19.47075030832791	-19.76085869724477	0.2518175315038525	0.7481824684961473
SLC24A3	Cardiac_mesoderm_cells	diploid	human	NA19210	-10.49526743370322	1.8916304247210576	-20.330123492575844	-18.438493067854782	0.8491743016885497	0.1508256983114504
L3MBTL1	Cardiac_mesoderm_cells	diploid	human	NA19210	-9.727914511183416	-0.1938196853070266	-19.24509866945668	-19.438918354763697	0.1761935647185403	0.8238064352814597
RALGAPA2	Cardiac_mesoderm_cells	diploid	human	NA19210	-8.539279665276773	0.2701985154843669	-17.338277637597447	-17.06807912211308	0.2367720332724349	0.7632279667275651
FAM217B	Cardiac_mesoderm_cells	diploid	human	NA19210	-10.503497576636567	-0.5089975694123438	-20.34113999847524	-20.850137567887582	0.3989021642418205	0.6010978357581794
PTPN1	Cardiac_mesoderm_cells	diploid	human	NA19210	-9.206478075945991	-0.3190447479637122	-18.44243931215695	-18.76148406012066	0.2731569761666356	0.7268430238333644
C20orf96	Cardiac_mesoderm_cells	diploid	human	NA19210	-10.585425898418867	-0.2094875484761509	-20.45008726535428	-20.659574813830428	0.1890002624472027	0.8109997375527973
SULF2	Cardiac_mesoderm_cells	diploid	human	NA19210	-9.847312178764543	1.3344093135390975	-19.421449033094746	-18.087039719555648	0.7366863346542882	0.2633136653457117
ZNF512B	Cardiac_mesoderm_cells	diploid	human	NA19210	-11.439432589382822	-0.3895769275838248	-21.508000482733667	-21.89757741031749	0.3226566208122112	0.6773433791877889
SNHG17	Cardiac_mesoderm_cells	diploid	human	NA19210	-10.600764679030323	-0.3770998612422645	-20.470339487337643	-20.847439348579908	0.3141524191152527	0.6858475808847472
ADA	Cardiac_mesoderm_cells	diploid	human	NA19210	-11.03061817894786	-0.1483987382213385	-21.019275936975564	-21.167674675196903	0.1379127007559683	0.8620872992440317
ZGPAT	Cardiac_mesoderm_cells	diploid	human	NA19210	-10.97034095116043	-0.4825614884280114	-20.94446654151889	-21.427028029946904	0.3827995864356694	0.6172004135643305
SRC	Cardiac_mesoderm_cells	diploid	human	NA19210	-9.07853573568615	0.6974043724772125	-18.23741453643096	-17.54001016395375	0.5021240714607076	0.4978759285392923
NOL4L	Cardiac_mesoderm_cells	diploid	human	NA19210	-9.32937398503068	-0.076577761413052	-18.63637925702836	-18.71295701844141	0.0737191174220978	0.9262808825779022
FITM2	Cardiac_mesoderm_cells	diploid	human	NA19210	-11.60742398719585	-0.304052116390082	-21.69940510326189	-22.00345721965197	0.2621775871921098	0.7378224128078902
SLC2A10	Cardiac_mesoderm_cells	diploid	human	NA19210	-10.710750844588436	-0.2208615378476253	-20.61421675994372	-20.83507829779134	0.1981723046071394	0.8018276953928606
SLC9A8	Cardiac_mesoderm_cells	diploid	human	NA19210	-10.156609976486004	-0.1450950370290335	-19.865386603632988	-20.01048164066202	0.1350599121317108	0.8649400878682891
ZNF335	Cardiac_mesoderm_cells	diploid	human	NA19210	-10.669691372486646	0.05124918239661	-20.56078047011476	-20.509531287718147	0.0499580926843057	0.9500419073156944
ZNF334	Cardiac_mesoderm_cells	diploid	human	NA19210	-9.673380599376015	-0.2240595999158472	-19.163629610878832	-19.38768921079468	0.2007325033257633	0.7992674966742367
UCKL1	Cardiac_mesoderm_cells	diploid	human	NA19210	-11.407424204855332	-0.3935510540419358	-21.470908454342894	-21.86445950838483	0.3253431272626674	0.6746568727373325
NCOA6	Cardiac_mesoderm_cells	diploid	human	NA19210	-8.40130518905291	-0.5784605431529252	-17.099136345411644	-17.67759688856457	0.4392390302607005	0.5607609697392995
TOP1	Cardiac_mesoderm_cells	diploid	human	NA19210	-7.740478329460892	-0.5220985334022217	-15.902435210737744	-16.424533744139964	0.4067257650858589	0.5932742349141411
PCMTD2	Cardiac_mesoderm_cells	diploid	human	NA19210	-9.501253401188457	-0.3799938584818889	-18.902691809030028	-19.28268566751192	0.3161343908275169	0.6838656091724831
SYS1	Cardiac_mesoderm_cells	diploid	human	NA19210	-11.072444359618173	-0.2184363416647805	-21.07077061273105	-21.28920695439583	0.1962253552281332	0.8037746447718669
ZNF337-AS1	Cardiac_mesoderm_cells	diploid	human	NA19210	-10.156493688642025	0.0311308332748296	-19.865223191433618	-19.834092358158788	0.0306512582910044	0.9693487417089957
CPNE1	Cardiac_mesoderm_cells	diploid	human	NA19210	-9.321213010292835	-0.2887450852533852	-18.6235916248371	-18.91233671009049	0.2507968360027323	0.7492031639972677
FASTKD5	Cardiac_mesoderm_cells	diploid	human	NA19210	-10.705368541064606	-0.3223864373010663	-20.6072307096058	-20.92961714690686	0.2755818059788625	0.7244181940211375
VPS16	Cardiac_mesoderm_cells	diploid	human	NA19210	-10.502550234859893	-0.4228965469199935	-20.33987259958818	-20.762769146508173	0.3448535934803283	0.6551464065196716
NPEPL1	Cardiac_mesoderm_cells	diploid	human	NA19210	-10.375638431105507	-0.3740476295084143	-20.168505834096106	-20.54255346360452	0.3120558553927819	0.6879441446072181
APCDD1L-DT	Cardiac_mesoderm_cells	diploid	human	NA19210	-10.548292620507931	1.4279560805589997	-20.40086966298239	-18.97291358242339	0.7602014493876521	0.2397985506123478
DLGAP4-AS1	Cardiac_mesoderm_cells	diploid	human	NA19210	-10.508476644693404	0.451149214360509	-20.347798362780964	-19.89664914842045	0.363104198912259	0.636895801087741
SDCBP2-AS1	Cardiac_mesoderm_cells	diploid	human	NA19210	-10.625002570252908	-0.1274780291529396	-20.50224816348916	-20.62972619264209	0.1196872431613029	0.880312756838697
GNAS-AS1	Cardiac_mesoderm_cells	diploid	human	NA19210	-10.686046174731636	0.0949233254823448	-20.582104498727265	-20.48718117324492	0.0905573371274877	0.9094426628725124
PEDS1	Cardiac_mesoderm_cells	diploid	human	NA19210	-10.46942781684355	-0.3031342380353229	-20.295450105322853	-20.598584343358176	0.2615000450666808	0.7384999549333192
RBM12	Cardiac_mesoderm_cells	diploid	human	NA19210	-8.60263260268701	-0.4006413125589638	-17.446842314348576	-17.84748362690754	0.3301097008126541	0.6698902991873459
UBE2V1	Cardiac_mesoderm_cells	diploid	human	NA19210	-8.813760089124143	-0.6419601468815763	-17.80300476857421	-18.444964915455785	0.4737401342440592	0.5262598657559407
ZCCHC3	Cardiac_mesoderm_cells	diploid	human	NA19210	-10.167302628843448	-0.5512463473737127	-19.88040109422618	-20.431647441599893	0.4237688215748941	0.5762311784251058
RTEL1	Cardiac_mesoderm_cells	diploid	human	NA19210	-10.597750608458316	-0.1203412975240532	-20.46636353821048	-20.58670483573453	0.1133822153817824	0.8866177846182175
NORAD	Cardiac_mesoderm_cells	diploid	human	NA19210	-8.441826935992438	-0.4644274072030967	-17.169753841493996	-17.634181248697093	0.3715051261830128	0.6284948738169872
ENSG00000291067	Cardiac_mesoderm_cells	diploid	human	NA19210	-10.367821286696218	-0.1670152976672625	-20.15784805509417	-20.32486335276144	0.1538133334438909	0.8461866665561091
PRDM15	Cardiac_mesoderm_cells	diploid	human	NA19210	-10.606408546699988	-0.1705066057835154	-20.47777972692639	-20.648286332709905	0.1567624806342895	0.8432375193657105
PFKL	Cardiac_mesoderm_cells	diploid	human	NA19210	-10.008017364198173	-0.0305096524583382	-19.65443283174949	-19.68494248420783	0.0300489303902643	0.9699510696097356
HUNK	Cardiac_mesoderm_cells	diploid	human	NA19210	-9.048188020849016	0.5398593499863402	-18.18831581221629	-17.64845646222995	0.4171697783119963	0.5828302216880037
COL6A1	Cardiac_mesoderm_cells	diploid	human	NA19210	-8.556159996964137	0.3695520512155745	-17.36728088831968	-16.997728837104106	0.3089561864478026	0.6910438135521972
IFNAR1	Cardiac_mesoderm_cells	diploid	human	NA19210	-10.413965582920635	-0.4490800432694577	-20.220588504954936	-20.6696685482244	0.3617849881669477	0.6382150118330523
SOD1	Cardiac_mesoderm_cells	diploid	human	NA19210	-10.929033791975405	-0.6568113403847563	-20.89279259481606	-21.549603935200818	0.481497972179971	0.518502027820029
COL6A2	Cardiac_mesoderm_cells	diploid	human	NA19210	-8.666182609566963	0.5243199428241709	-17.55496037945621	-17.03064043663204	0.4080422073411327	0.5919577926588673
TMEM50B	Cardiac_mesoderm_cells	diploid	human	NA19210	-10.435547645850386	-0.1765899128515968	-20.24979057090665	-20.426380483758248	0.161876582299222	0.8381234177007779
APP	Cardiac_mesoderm_cells	diploid	human	NA19210	-7.367786342023227	-0.3359091788000867	-15.190061227376894	-15.52597040617698	0.2853119883086166	0.7146880116913834
DOP1B	Cardiac_mesoderm_cells	diploid	human	NA19210	-11.319596148999263	0.4219045482698895	-21.36810775413025	-20.94620320586036	0.3442033666707036	0.6557966333292964
URB1	Cardiac_mesoderm_cells	diploid	human	NA19210	-9.818497375165524	-0.0941140629723767	-19.37914341039601	-19.473257473368392	0.0898210613954687	0.9101789386045316
CXADR	Cardiac_mesoderm_cells	diploid	human	NA19210	-8.782024698912041	0.0246330118634681	-17.75002228297847	-17.725389271115002	0.0243320951189639	0.975667904881036
BTG3	Cardiac_mesoderm_cells	diploid	human	NA19210	-10.40362096056476	-0.4873335715112432	-20.206559375350853	-20.693892946862096	0.3857379015700996	0.6142620984299004
C21orf91	Cardiac_mesoderm_cells	diploid	human	NA19210	-10.418072558975672	-0.0839308297227318	-20.226152515492966	-20.3100833452157	0.0805051443903895	0.9194948556096104
CHODL	Cardiac_mesoderm_cells	diploid	human	NA19210	-10.415903283807944	2.3609336535693863	-20.223214054003467	-17.86228040043408	0.9056678914414332	0.0943321085585667
MRPL39	Cardiac_mesoderm_cells	diploid	human	NA19210	-10.672233549662424	-0.5750418574372418	-20.5640984747772	-21.13914033221444	0.4373186840838408	0.5626813159161592
ATP5PF	Cardiac_mesoderm_cells	diploid	human	NA19210	-11.287681960414872	0.0469380963105442	-21.33038128500129	-21.28344318869075	0.0458535390515537	0.9541464609484464
GABPA	Cardiac_mesoderm_cells	diploid	human	NA19210	-10.01964474021542	-0.2997505687367337	-19.67109485109423	-19.970845419830965	0.258996973046374	0.741003026953626
ADAMTS1	Cardiac_mesoderm_cells	diploid	human	NA19210	-9.468347696668973	0.7062319207428306	-18.852151959073044	-18.14592003833021	0.5064997535629309	0.4935002464370692
HSPA13	Cardiac_mesoderm_cells	diploid	human	NA19210	-10.180383126736755	-0.4175733004393686	-19.89873832564535	-20.31631162608472	0.3413567887582086	0.6586432112417914
USP25	Cardiac_mesoderm_cells	diploid	human	NA19210	-7.856269852505813	0.2875352962855756	-16.118261513320093	-15.830726217034517	0.2498899097962347	0.7501100902037653
USP16	Cardiac_mesoderm_cells	diploid	human	NA19210	-9.451661117453886	-0.7434366683528105	-18.826442573173964	-19.56987924152677	0.5245229524758563	0.4754770475241436
CCT8	Cardiac_mesoderm_cells	diploid	human	NA19210	-9.094747781459557	-0.3994505442330513	-18.26357014478048	-18.663020689013525	0.3293115415454697	0.6706884584545303
BACH1	Cardiac_mesoderm_cells	diploid	human	NA19210	-8.914324349823255	0.04783139571483	-17.969603677306516	-17.921772281591686	0.0467054969333322	0.953294503066668
TIAM1	Cardiac_mesoderm_cells	diploid	human	NA19210	-8.561457416711267	0.7617339863884425	-17.376371321151208	-16.614637334762765	0.533143797546672	0.466856202453328
SCAF4	Cardiac_mesoderm_cells	diploid	human	NA19210	-8.701262847501228	-0.3907805581449574	-17.61430613546868	-18.005086693613638	0.3234714015579131	0.6765285984420869
VPS26C	Cardiac_mesoderm_cells	diploid	human	NA19210	-10.599533060071982	-0.313242798489405	-20.46871503605208	-20.781957834541487	0.2689276122530158	0.7310723877469841
DYRK1A	Cardiac_mesoderm_cells	diploid	human	NA19210	-8.047402450939066	-0.5386675359481466	-16.468812453727473	-17.00747998967562	0.4164747389753565	0.5835252610246435
ETS2	Cardiac_mesoderm_cells	diploid	human	NA19210	-10.16729627891316	0.4453939631510727	-19.880392184331733	-19.43499822118066	0.3594281353950856	0.6405718646049146
C2CD2	Cardiac_mesoderm_cells	diploid	human	NA19210	-10.670896766308823	0.1332225302375213	-20.56235388550996	-20.42913135527244	0.1247297036713379	0.875270296328662
MIS18A	Cardiac_mesoderm_cells	diploid	human	NA19210	-10.976775680767282	-0.2193264728557622	-20.95248630737152	-21.17181278022728	0.1969405017756212	0.8030594982243787
CFAP298	Cardiac_mesoderm_cells	diploid	human	NA19210	-10.469086747451662	-0.2440220864216727	-20.29499156637501	-20.539013652796687	0.2165296699843079	0.783470330015692
SYNJ1	Cardiac_mesoderm_cells	diploid	human	NA19210	-9.821282572122133	0.3696155208874679	-19.383239660932848	-19.01362414004538	0.309000045380042	0.690999954619958
PAXBP1	Cardiac_mesoderm_cells	diploid	human	NA19210	-8.84667673598636	-0.6364879930363047	-17.857752403371396	-18.4942403964077	0.4708524656183683	0.5291475343816316
IFNAR2	Cardiac_mesoderm_cells	diploid	human	NA19210	-10.29065970570241	-0.4308777432456133	-20.05200939657854	-20.48288713982416	0.3500616347271843	0.6499383652728157
IFNGR2	Cardiac_mesoderm_cells	diploid	human	NA19210	-10.332104365427169	-0.325678915038985	-20.10900091331029	-20.434679828349275	0.2779630145663825	0.7220369854336175
GART	Cardiac_mesoderm_cells	diploid	human	NA19210	-9.513723534721228	-0.1980832508796161	-18.921789648684715	-19.11987289956433	0.1796984405312598	0.8203015594687402
SON	Cardiac_mesoderm_cells	diploid	human	NA19210	-7.518396681227166	-1.021237990701163	-15.48119499876442	-16.502432989465586	0.639851196796053	0.3601488032039471
DONSON	Cardiac_mesoderm_cells	diploid	human	NA19210	-10.758647034389384	-0.0802778238827598	-20.67613624042948	-20.75641406431224	0.0771400817583756	0.9228599182416244
RCAN1	Cardiac_mesoderm_cells	diploid	human	NA19210	-11.602353681346395	-0.1057821501159388	-21.693708478279085	-21.799490628395024	0.1003793910245162	0.8996206089754838
RUNX1	Cardiac_mesoderm_cells	diploid	human	NA19210	-10.606522324975996	1.7565400276551486	-20.47792965568274	-18.72138962802759	0.8273588347076319	0.1726411652923679
MORC3	Cardiac_mesoderm_cells	diploid	human	NA19210	-9.49122122772514	-0.5518179839765267	-18.887305717301512	-19.43912370127804	0.4240981222790296	0.5759018777209705
CHAF1B	Cardiac_mesoderm_cells	diploid	human	NA19210	-10.838565491042372	-0.0169221232886657	-20.77846020917389	-20.795382332462555	0.0167797483868084	0.9832202516131916
HLCS	Cardiac_mesoderm_cells	diploid	human	NA19210	-9.150217012645184	0.1363824379531912	-18.35267441091249	-18.216291972959297	0.1274911118387912	0.8725088881612089
PDE9A	Cardiac_mesoderm_cells	diploid	human	NA19210	-9.33501952468749	0.204120371674346	-18.64521781162221	-18.441097439947864	0.1846357814761746	0.8153642185238255
WDR4	Cardiac_mesoderm_cells	diploid	human	NA19210	-11.17045539915786	-0.1906875167684809	-21.190104860962908	-21.38079237773139	0.1736092189296195	0.8263907810703806
NDUFV3	Cardiac_mesoderm_cells	diploid	human	NA19210	-10.693886478033663	-0.0504211974987001	-20.592308543043032	-20.64272974054173	0.0491711465878833	0.9508288534121166
PKNOX1	Cardiac_mesoderm_cells	diploid	human	NA19210	-9.25254375708936	0.1537794215215446	-18.51547898397265	-18.361699562451108	0.1425388623737648	0.8574611376262353
U2AF1	Cardiac_mesoderm_cells	diploid	human	NA19210	-11.88280949658322	-0.461506401355777	-22.001296896288675	-22.46280329764445	0.3696666051234306	0.6303333948765694
RRP1B	Cardiac_mesoderm_cells	diploid	human	NA19210	-9.667874200057792	-0.1990798548870814	-19.15537136272274	-19.35445121760982	0.1805155491182795	0.8194844508817205
PDXK	Cardiac_mesoderm_cells	diploid	human	NA19210	-10.450081870108637	-0.4117387708137272	-20.26940535935201	-20.68114413016574	0.3375026829154959	0.6624973170845041
AGPAT3	Cardiac_mesoderm_cells	diploid	human	NA19210	-10.288178368318832	0.3056700191874597	-20.0485866515804	-19.74291663239294	0.2633703469928689	0.7366296530071311
TRAPPC10	Cardiac_mesoderm_cells	diploid	human	NA19210	-9.383941657218772	-0.4339104861060185	-18.721549790882904	-19.15546027698892	0.3520297447698498	0.6479702552301503
LSS	Cardiac_mesoderm_cells	diploid	human	NA19210	-9.989101489999324	0.0870195675298929	-19.62727021259401	-19.54025064506412	0.0833408412978273	0.9166591587021726
MCM3AP	Cardiac_mesoderm_cells	diploid	human	NA19210	-9.30888721707879	-0.3430811887646214	-18.6042534780042	-18.94733466676881	0.2904194007507482	0.7095805992492518
C21orf58	Cardiac_mesoderm_cells	diploid	human	NA19210	-11.698032952533152	0.1129860474205947	-21.8003635822946	-21.687377534874003	0.106836878041541	0.8931631219584589
PCNT	Cardiac_mesoderm_cells	diploid	human	NA19210	-9.270578648126431	-0.2116393677504255	-18.54396186620476	-18.75560123395518	0.1907435110632637	0.8092564889367363
DIP2A	Cardiac_mesoderm_cells	diploid	human	NA19210	-9.102578938587712	-0.5907745922070083	-18.27618618440459	-18.8669607766116	0.44610192660704	0.55389807339296
PRMT2	Cardiac_mesoderm_cells	diploid	human	NA19210	-9.6085848768095	-0.3663648323026507	-19.066078303978127	-19.43244313628077	0.3067501648662004	0.6932498351337997
CYYR1	Cardiac_mesoderm_cells	diploid	human	NA19210	-9.116847403579422	0.3751492462811932	-18.29914209763731	-17.923992851356118	0.3128132889238759	0.6871867110761241
ZBTB21	Cardiac_mesoderm_cells	diploid	human	NA19210	-10.538404574234066	0.051186104674958	-20.387718520702457	-20.3365324160275	0.0498981643152657	0.9501018356847344
NRIP1	Cardiac_mesoderm_cells	diploid	human	NA19210	-8.107005891039643	0.1580277654905977	-16.57667602335738	-16.41864825786678	0.1461739252604884	0.8538260747395116
GET1	Cardiac_mesoderm_cells	diploid	human	NA19210	-10.705089126033268	-0.2247761173123734	-20.606867884368462	-20.83164400168084	0.2013049872697632	0.7986950127302369
BACE2	Cardiac_mesoderm_cells	diploid	human	NA19210	-11.830612866322552	0.4356525425144326	-21.94520923519326	-21.509556692678828	0.353157562858849	0.646842437141151
TTC3	Cardiac_mesoderm_cells	diploid	human	NA19210	-7.549379395696828	-0.5834754131506301	-15.540538233082325	-16.124013646232957	0.4420441341293389	0.5579558658706609
COL18A1	Cardiac_mesoderm_cells	diploid	human	NA19210	-8.549749285323538	0.0812833926180262	-17.35627273426703	-17.274989341649004	0.0780676144121135	0.9219323855878866
PTTG1IP	Cardiac_mesoderm_cells	diploid	human	NA19210	-9.314376733716529	-0.3712887947357579	-18.61286972384086	-18.984158518576617	0.3101553107260845	0.6898446892739155
PSMG1	Cardiac_mesoderm_cells	diploid	human	NA19210	-10.862007066272346	-0.1245174170186232	-20.80823810146877	-20.9327555184874	0.1170771166518331	0.8829228833481667
PCBP3	Cardiac_mesoderm_cells	diploid	human	NA19210	-10.452345145543864	0.5674480118603817	-20.272456085025546	-19.705008073165164	0.4330295039879497	0.5669704960120502
UBE2G2	Cardiac_mesoderm_cells	diploid	human	NA19210	-9.409852847306936	-0.4712624253422425	-18.76178979570368	-19.23305222104592	0.3757862525906484	0.6242137474093518
SUMO3	Cardiac_mesoderm_cells	diploid	human	NA19210	-11.127277327905606	-0.3188790765620588	-21.137763256581245	-21.456642333143304	0.2730365490887092	0.7269634509112908
BRWD1	Cardiac_mesoderm_cells	diploid	human	NA19210	-8.198660548954024	-0.5810073030856594	-16.7411939883971	-17.32220129148276	0.4406653368291466	0.5593346631708533
SETD4	Cardiac_mesoderm_cells	diploid	human	NA19210	-10.375132778094164	-0.052470441587591	-20.167816793817707	-20.22028723540529	0.0511176319023499	0.94888236809765
POFUT2	Cardiac_mesoderm_cells	diploid	human	NA19210	-10.10267023422675	-0.5039620800915899	-19.78930603183206	-20.29326811192365	0.3958677089373318	0.6041322910626681
ADARB1	Cardiac_mesoderm_cells	diploid	human	NA19210	-9.278046363730216	0.2832203882309976	-18.555737264734383	-18.27251687650339	0.2466462607351008	0.7533537392648992
SLC5A3	Cardiac_mesoderm_cells	diploid	human	NA19210	-9.015115014249403	-0.2316604224783738	-18.13460392343009	-18.366264345908466	0.2067845642903495	0.7932154357096505
LTN1	Cardiac_mesoderm_cells	diploid	human	NA19210	-9.336851361745932	-0.4857629627977572	-18.648084370414168	-19.133847333211925	0.3847723781346614	0.6152276218653386
HMGN1	Cardiac_mesoderm_cells	diploid	human	NA19210	-9.613196631041378	-0.7245909529544576	-19.07304838890965	-19.797639341864105	0.5154772789866287	0.4845227210133713
ITSN1	Cardiac_mesoderm_cells	diploid	human	NA19210	-8.092960739723866	-0.4308105691693847	-16.551320925822147	-16.98213149499153	0.3500179742514819	0.649982025748518
CRYZL1	Cardiac_mesoderm_cells	diploid	human	NA19210	-9.681510904977015	-0.4232226733036591	-19.1758122922033	-19.59903496550696	0.3450672191722775	0.6549327808277225
ENSG00000214955	Cardiac_mesoderm_cells	diploid	human	NA19210	-10.521997061820963	0.4010944836270234	-20.365854502047007	-19.964760018419984	0.3304132069397276	0.6695867930602724
MIR99AHG	Cardiac_mesoderm_cells	diploid	human	NA19210	-9.094122372910396	1.185775386900815	-18.262562093619145	-17.07678670671833	0.6944908001964969	0.3055091998035031
LINC00205	Cardiac_mesoderm_cells	diploid	human	NA19210	-10.721001926897456	-0.3452528097045083	-20.627506736870515	-20.972759546575023	0.29195866888024	0.70804133111976
LINC00310	Cardiac_mesoderm_cells	diploid	human	NA19210	-10.644510076194656	0.506028622628218	-20.52784639380819	-20.02181777117997	0.3971148848996262	0.6028851151003738
LINC01697	Cardiac_mesoderm_cells	diploid	human	NA19210	-10.827473984182696	0.9461488160178034	-20.764333389505303	-19.8181845734875	0.6117666940278613	0.3882333059721387
ENSG00000232855	Cardiac_mesoderm_cells	diploid	human	NA19210	-9.92951263172432	0.9434477590630586	-19.541247474167243	-18.597799715104184	0.6107166362621959	0.3892833637378042
ERVH48-1	Cardiac_mesoderm_cells	diploid	human	NA19210	-9.486599959680488	0.6329646594984837	-18.880211609142947	-18.247246949644463	0.4689848141165058	0.5310151858834941
LINC01695	Cardiac_mesoderm_cells	diploid	human	NA19210	-7.616739649990637	0.8621165085608595	-15.668913518671076	-14.806797010110216	0.577732596720202	0.4222674032797979
LINC00649	Cardiac_mesoderm_cells	diploid	human	NA19210	-10.770202957597537	0.0739991402388681	-20.69100875019663	-20.61700960995776	0.0713275077225429	0.9286724922774572
ATP5PO	Cardiac_mesoderm_cells	diploid	human	NA19210	-11.36532125813776	-0.5411730804464304	-21.42181516166905	-21.962988242115483	0.4179349573977017	0.5820650426022983
IL10RB	Cardiac_mesoderm_cells	diploid	human	NA19210	-11.127479025517744	0.0513624753502278	-21.13800860279869	-21.086646127448464	0.0500657196412431	0.9499342803587568
MRPS6	Cardiac_mesoderm_cells	diploid	human	NA19210	-9.396683746371306	-0.0813449135272605	-18.74135453858372	-18.82269945211098	0.078124330786088	0.921875669213912
TBC1D22A	Cardiac_mesoderm_cells	diploid	human	NA19210	-8.427489794892587	-0.3761262497324474	-17.144804928270347	-17.520931178002794	0.313484344846898	0.686515655153102
PHF21B	Cardiac_mesoderm_cells	diploid	human	NA19210	-9.227826625108742	0.3303267188442759	-18.476339929658447	-18.14601321081417	0.2813111141327318	0.7186888858672682
UFD1	Cardiac_mesoderm_cells	diploid	human	NA19210	-10.75996965086176	-0.2993144242865924	-20.677839768320467	-20.97715419260706	0.258673718200851	0.7413262817991488
CLTCL1	Cardiac_mesoderm_cells	diploid	human	NA19210	-10.073139177036788	-0.1476103789364664	-19.747413532835253	-19.89502391177172	0.1372327982607303	0.8627672017392698
DGCR2	Cardiac_mesoderm_cells	diploid	human	NA19210	-10.250046249567728	-0.5510344369917846	-19.995836773708657	-20.54687121070044	0.4236466992667596	0.5763533007332404
SELENOO	Cardiac_mesoderm_cells	diploid	human	NA19210	-10.315785917305645	-0.445621990303664	-20.08660091128008	-20.532222901583744	0.3595741865209574	0.6404258134790426
GTSE1	Cardiac_mesoderm_cells	diploid	human	NA19210	-10.732614425737731	0.6665892771884039	-20.64253702531916	-19.97594774813076	0.486543146346934	0.513456853653066
TTC38	Cardiac_mesoderm_cells	diploid	human	NA19210	-10.823557163433405	-0.3779703571984321	-20.759338970644382	-21.13730932784281	0.3147491868813127	0.6852508131186873
GRAMD4	Cardiac_mesoderm_cells	diploid	human	NA19210	-10.54251717161847	-0.1142176998018805	-20.39319060214326	-20.50740830194514	0.1079362673558662	0.8920637326441337
CELSR1	Cardiac_mesoderm_cells	diploid	human	NA19210	-10.648006765779192	0.4960962969559403	-20.532427013166547	-20.036330716210607	0.3910969972560313	0.6089030027439687
FBLN1	Cardiac_mesoderm_cells	diploid	human	NA19210	-8.559766739990838	0.1774698136995025	-17.373470693612376	-17.196000879912873	0.1626137234519844	0.8373862765480156
NUP50	Cardiac_mesoderm_cells	diploid	human	NA19210	-9.881803475075817	-0.520792996468252	-19.47187647465924	-19.99266947112748	0.4059507178438901	0.5940492821561099
CDC45	Cardiac_mesoderm_cells	diploid	human	NA19210	-11.129442157518906	0.6512078836007763	-21.140396155340856	-20.48918827174008	0.478584413096971	0.521415586903029
KLHL22	Cardiac_mesoderm_cells	diploid	human	NA19210	-10.283055926502623	-0.2989453118002281	-20.04151699165597	-20.340462303456203	0.2584000349069157	0.7415999650930842
MED15	Cardiac_mesoderm_cells	diploid	human	NA19210	-10.135289656343543	-0.2396900622532528	-19.83538249478925	-20.075072557042503	0.2131282954804658	0.7868717045195343
SNAP29	Cardiac_mesoderm_cells	diploid	human	NA19210	-10.87169279347399	-0.132987811634571	-20.82051070023981	-20.953498511874383	0.1245242373377377	0.8754757626622623
CRKL	Cardiac_mesoderm_cells	diploid	human	NA19210	-9.885049229056271	-0.5459782920115508	-19.476609964611857	-20.022588256623408	0.4207251938649042	0.5792748061350957
LZTR1	Cardiac_mesoderm_cells	diploid	human	NA19210	-11.13347039937603	-0.4034091480308355	-21.14529293825875	-21.548702086289584	0.3319612833250616	0.6680387166749384
CECR2	Cardiac_mesoderm_cells	diploid	human	NA19210	-8.182907733730335	-0.2578640186356012	-16.71303433688447	-16.97089835552007	0.2272997021959555	0.7727002978040445
SMARCB1	Cardiac_mesoderm_cells	diploid	human	NA19210	-9.367154928170503	-0.4497730134247213	-18.69541034087776	-19.145183354302475	0.3622270989203183	0.6377729010796817
BCL2L13	Cardiac_mesoderm_cells	diploid	human	NA19210	-10.329763344903457	-0.2902396647719171	-20.10579062430189	-20.396030289073803	0.2519157433505777	0.7480842566494224
CABIN1	Cardiac_mesoderm_cells	diploid	human	NA19210	-9.20917193539265	-0.2459262562741423	-18.44672193739254	-18.69264819366668	0.2180201110901733	0.7819798889098266
SF3A1	Cardiac_mesoderm_cells	diploid	human	NA19210	-9.50444879293906	-0.4573632131510762	-18.90758839022284	-19.36495160337392	0.367049597603034	0.632950402396966
SPECC1L	Cardiac_mesoderm_cells	diploid	human	NA19210	-8.073019384196842	-0.8342099386164961	-16.515255756273714	-17.34946569489021	0.5657825956467003	0.4342174043532997
PPIL2	Cardiac_mesoderm_cells	diploid	human	NA19210	-10.545521007710391	-0.2537755729588227	-20.39718532477336	-20.65096089773218	0.2241340922012366	0.7758659077987634
SNRPD3	Cardiac_mesoderm_cells	diploid	human	NA19210	-9.910730664745754	-0.7040269767975077	-19.51399059061724	-20.218017567414744	0.50541041265606	0.49458958734394
PES1	Cardiac_mesoderm_cells	diploid	human	NA19210	-11.168262096467265	-0.2722763408067656	-21.18745482352876	-21.45973116433552	0.2383562412447778	0.7616437587552221
MAPK1	Cardiac_mesoderm_cells	diploid	human	NA19210	-8.862273213875971	-0.4835024604034857	-17.883619196411477	-18.36712165681496	0.3833800815704256	0.6166199184295744
TOP3B	Cardiac_mesoderm_cells	diploid	human	NA19210	-11.16773023280316	-0.0505342436678297	-21.18681206327684	-21.237346306944666	0.04927862807196	0.95072137192804
GRK3	Cardiac_mesoderm_cells	diploid	human	NA19210	-9.45511974514026	0.1204119419515236	-18.83177580763149	-18.71136386567997	0.113444847775221	0.886555152224779
GGA1	Cardiac_mesoderm_cells	diploid	human	NA19210	-10.769447162494194	-0.1497186011823074	-20.690036833355403	-20.83975543453771	0.1390497872870936	0.8609502127129065
HIRA	Cardiac_mesoderm_cells	diploid	human	NA19210	-11.093800846260136	-0.1488337077869949	-21.096932611829107	-21.245766319616106	0.1382876009530795	0.8617123990469205
SH3BP1	Cardiac_mesoderm_cells	diploid	human	NA19210	-11.422353192934692	-0.2042694085558807	-21.48823329553845	-21.69250270409433	0.1847572917616364	0.8152427082383636
HPS4	Cardiac_mesoderm_cells	diploid	human	NA19210	-10.45527684596938	-0.1586560439944229	-20.276406316309885	-20.435062360304308	0.1467101973475001	0.8532898026524998
PATZ1	Cardiac_mesoderm_cells	diploid	human	NA19210	-10.19719103472442	-0.457231878441732	-19.92225206602088	-20.37948394446261	0.3669664637868476	0.6330335362131524
TRIOBP	Cardiac_mesoderm_cells	diploid	human	NA19210	-9.035032372753864	-0.3791992860744422	-18.166975995180785	-18.546175281255227	0.3155907941492059	0.6844092058507941
TFIP11	Cardiac_mesoderm_cells	diploid	human	NA19210	-10.69820071438756	-0.2957706549531523	-20.59791836114963	-20.893689016102783	0.2560419684545074	0.7439580315454926
EIF3L	Cardiac_mesoderm_cells	diploid	human	NA19210	-9.678744184910707	-0.2085735544369918	-19.17166800330583	-19.38024155774282	0.1882586746695416	0.8117413253304584
SNU13	Cardiac_mesoderm_cells	diploid	human	NA19210	-10.357695393674012	-0.419510632605089	-20.144024892463623	-20.563535525068712	0.3426315642066274	0.6573684357933726
MICALL1	Cardiac_mesoderm_cells	diploid	human	NA19210	-10.968584150592187	-0.0101605306035707	-20.942275597082475	-20.952436127686045	0.0101090867920623	0.9898909132079377
POLR2F	Cardiac_mesoderm_cells	diploid	human	NA19210	-11.347657634996985	-0.0998285872161623	-21.40111617975452	-21.50094476697068	0.0950074679694134	0.9049925320305866
CCDC134	Cardiac_mesoderm_cells	diploid	human	NA19210	-10.966909837271244	-0.3784623409241127	-20.940186965598823	-21.318649306522936	0.3150862362111855	0.6849137637888145
DEPDC5	Cardiac_mesoderm_cells	diploid	human	NA19210	-10.103965871365313	-0.3539761020100798	-19.791140126995924	-20.145116229006003	0.298108259043284	0.701891740956716
TTC28	Cardiac_mesoderm_cells	diploid	human	NA19210	-6.968838286137864	-0.638981711571363	-14.39756168687126	-15.036543398442625	0.4721703667124816	0.5278296332875184
SEPTIN3	Cardiac_mesoderm_cells	diploid	human	NA19210	-10.753007518367236	-0.0978745824653586	-20.66886873438179	-20.766743316847148	0.0932373794448936	0.9067626205551064
KDELR3	Cardiac_mesoderm_cells	diploid	human	NA19210	-11.838738016588684	-0.0777566139313706	-21.95397490521749	-22.031731519148856	0.0748104226028831	0.9251895773971168
DDX17	Cardiac_mesoderm_cells	diploid	human	NA19210	-7.174044900416519	-0.9201985976868272	-14.80906559904275	-15.729264196729575	0.6015600960167191	0.3984399039832809
TCF20	Cardiac_mesoderm_cells	diploid	human	NA19210	-8.712208884425591	-0.32730845062013	-17.632774710727062	-17.960083161347193	0.2791386414020246	0.7208613585979754
HSCB	Cardiac_mesoderm_cells	diploid	human	NA19210	-11.431510610324317	-0.0706111767989661	-21.49883887423821	-21.569450051037176	0.0681758634579171	0.9318241365420828
CBY1	Cardiac_mesoderm_cells	diploid	human	NA19210	-11.429056800428326	-0.4793728586352124	-21.49599861664402	-21.975371475279232	0.3808284218218714	0.6191715781781286
TOMM22	Cardiac_mesoderm_cells	diploid	human	NA19210	-10.941111056369992	-0.145818960789338	-20.907935201915706	-21.053754162705044	0.1356858362245616	0.8643141637754383
XBP1	Cardiac_mesoderm_cells	diploid	human	NA19210	-10.621801863576628	-0.1008834089251954	-20.498041048646247	-20.59892445757144	0.0959615704462444	0.9040384295537556
RTCB	Cardiac_mesoderm_cells	diploid	human	NA19210	-9.47377177054865	-0.4997898555309206	-18.860497287436964	-19.360287142967884	0.3933418678305541	0.6066581321694459
JOSD1	Cardiac_mesoderm_cells	diploid	human	NA19210	-11.042831792949842	-0.0672919142416078	-21.03434801123575	-21.10163992547736	0.0650777556192272	0.9349222443807728
FBXO7	Cardiac_mesoderm_cells	diploid	human	NA19210	-9.692943561913332	-0.6139956963253326	-19.19292155934902	-19.80691725567436	0.4588158643093537	0.5411841356906463
GTPBP1	Cardiac_mesoderm_cells	diploid	human	NA19210	-9.858547679875052	-0.3046759384870761	-19.43790112710174	-19.74257706558881	0.26263771358345	0.73736228641655
POLDIP3	Cardiac_mesoderm_cells	diploid	human	NA19210	-10.05719698286447	-0.5079885400133612	-19.724727572500115	-20.23271611251348	0.3982953327499546	0.6017046672500453
TIMP3	Cardiac_mesoderm_cells	diploid	human	NA19210	-10.377815510550931	1.5919215078855444	-20.17147191592824	-18.57955040804269	0.7964658567114976	0.2035341432885024
PPP6R2	Cardiac_mesoderm_cells	diploid	human	NA19210	-9.153341074418371	-0.3057277607714717	-18.35767501669724	-18.663402777468708	0.2634128799278924	0.7365871200721075
SBF1	Cardiac_mesoderm_cells	diploid	human	NA19210	-10.855847566574289	-0.244842639295669	-20.80042402596873	-21.045266665264407	0.2171722851293847	0.7828277148706152
CYB5R3	Cardiac_mesoderm_cells	diploid	human	NA19210	-10.622370734607816	-0.186325713017105	-20.4987889371728	-20.6851146501899	0.1699967918990577	0.8300032081009422
RHBDD3	Cardiac_mesoderm_cells	diploid	human	NA19210	-11.070261688628076	-0.080719382973939	-21.068091813086344	-21.148811196060283	0.0775474889913567	0.9224525110086432
PACSIN2	Cardiac_mesoderm_cells	diploid	human	NA19210	-8.878827817782497	-0.3723743448204608	-17.911023280490586	-18.283397625311046	0.3109037653709566	0.6890962346290433
AP1B1	Cardiac_mesoderm_cells	diploid	human	NA19210	-10.348408376455398	-0.2084507143423372	-20.131329370887805	-20.339780085230142	0.1881589541635902	0.8118410458364099
HMGXB4	Cardiac_mesoderm_cells	diploid	human	NA19210	-9.25844471316117	-0.4892776889898797	-18.52480545137931	-19.01408314036919	0.3869309391737258	0.6130690608262742
TOM1	Cardiac_mesoderm_cells	diploid	human	NA19210	-10.692955222933056	-0.1237983259616157	-20.59109715338454	-20.71489547934616	0.1164419863715063	0.8835580136284936
CHKB	Cardiac_mesoderm_cells	diploid	human	NA19210	-10.726126884678798	-0.5114913876329156	-20.6341433052867	-21.14563469291961	0.4003993253772014	0.5996006746227985
THOC5	Cardiac_mesoderm_cells	diploid	human	NA19210	-10.138423034954569	-0.2988354532071682	-19.839797643936578	-20.138633097143742	0.2583185593028216	0.7416814406971785
MCM5	Cardiac_mesoderm_cells	diploid	human	NA19210	-10.240813546851394	0.4737963638298126	-19.98302223055364	-19.509225866723828	0.3773659695316416	0.6226340304683585
TTLL12	Cardiac_mesoderm_cells	diploid	human	NA19210	-11.761873828423967	-0.6042231605016575	-21.870537532868024	-22.47476069336968	0.4535011963615766	0.5464988036384234
RBFOX2	Cardiac_mesoderm_cells	diploid	human	NA19210	-7.513931735189997	-0.5808173687714984	-15.472627600935056	-16.053444969706554	0.4405590898938608	0.5594409101061392
TAB1	Cardiac_mesoderm_cells	diploid	human	NA19210	-10.784266513350431	-0.39681708207495	-20.70907355042308	-21.105890632498028	0.3275429811739465	0.6724570188260535
ASCC2	Cardiac_mesoderm_cells	diploid	human	NA19210	-10.117396473281357	-0.4194609403485572	-19.810133161126707	-20.22959410147526	0.34259889727404	0.65740110272596
MTMR3	Cardiac_mesoderm_cells	diploid	human	NA19210	-9.300825326504912	-0.4019101018446954	-18.59158905570002	-18.993499157544715	0.3309591114713568	0.6690408885286432
MIEF1	Cardiac_mesoderm_cells	diploid	human	NA19210	-10.602502584737447	-0.3049499746084372	-20.47263120669541	-20.77758118130385	0.2628397498005825	0.7371602501994174
PNPLA3	Cardiac_mesoderm_cells	diploid	human	NA19210	-10.222744687914965	0.3429072504680626	-19.957895555542585	-19.61498830507452	0.2902959667754072	0.7097040332245929
MYH9	Cardiac_mesoderm_cells	diploid	human	NA19210	-7.799054092754313	0.229024264751711	-16.011941773159563	-15.782917508407852	0.2046907647101661	0.7953092352898339
SAMM50	Cardiac_mesoderm_cells	diploid	human	NA19210	-10.641302808855398	-0.6204516030163062	-20.523642822862595	-21.1440944258789	0.4622984448885895	0.5377015551114105
EIF3D	Cardiac_mesoderm_cells	diploid	human	NA19210	-9.45216596602283	-0.5222566613689246	-18.82722119915446	-19.349477860523383	0.4068195709174649	0.5931804290825351
TNRC6B	Cardiac_mesoderm_cells	diploid	human	NA19210	-7.684730446380725	-0.4992658548720819	-15.797595503934575	-16.296861358806655	0.393023895267967	0.606976104732033
SGSM3	Cardiac_mesoderm_cells	diploid	human	NA19210	-10.997244101907622	-0.2322921474545616	-20.97794306288505	-21.21023521033961	0.2072855000491105	0.7927144999508894
IFT27	Cardiac_mesoderm_cells	diploid	human	NA19210	-11.462908179115765	-0.5330092949047903	-21.535077843937444	-22.06808713884224	0.413163653768369	0.5868363462316308
KIAA0930	Cardiac_mesoderm_cells	diploid	human	NA19210	-11.153301647903518	-0.4061036180695118	-21.169354043686813	-21.575457661756325	0.3337588707714942	0.6662411292285058
SLC25A17	Cardiac_mesoderm_cells	diploid	human	NA19210	-10.181732006261493	-0.2768369695312315	-19.90062739410421	-20.177464363635444	0.2418219068347881	0.758178093165212
FAM118A	Cardiac_mesoderm_cells	diploid	human	NA19210	-10.48406548928362	-0.2748374171044645	-20.315107894549048	-20.589945311653512	0.2403043733003653	0.7596956266996346
ST13	Cardiac_mesoderm_cells	diploid	human	NA19210	-9.037325980302237	-0.6583123318483431	-18.17069888590828	-18.829011217756616	0.4822756555035579	0.5177243444964421
RBX1	Cardiac_mesoderm_cells	diploid	human	NA19210	-10.857177170234907	-0.7979169336759641	-20.802111414685463	-21.60002834836143	0.5497340783156355	0.4502659216843646
EP300	Cardiac_mesoderm_cells	diploid	human	NA19210	-8.18101976771457	-0.7999495964723451	-16.70965617948998	-17.509605775962324	0.5506483875471362	0.4493516124528638
L3MBTL2	Cardiac_mesoderm_cells	diploid	human	NA19210	-11.071638778769024	-0.6102693131790744	-21.069782028461567	-21.68005134164064	0.4567954427726648	0.5432045572273352
RANGAP1	Cardiac_mesoderm_cells	diploid	human	NA19210	-10.359660524763362	-0.2023780131407661	-20.146709111964704	-20.34908712510547	0.1832138863061796	0.8167861136938206
ZC3H7B	Cardiac_mesoderm_cells	diploid	human	NA19210	-9.853254842568028	-0.2803943161424627	-19.43015390808525	-19.71054822422771	0.2445142175248628	0.7554857824751372
ACO2	Cardiac_mesoderm_cells	diploid	human	NA19210	-9.846492974029513	-0.6551039923581002	-19.42024851486068	-20.07535250721877	0.4806119526093042	0.5193880473906958
TRMU	Cardiac_mesoderm_cells	diploid	human	NA19210	-10.740008575809922	-0.4254757804228006	-20.65209375314356	-21.07756953356636	0.3465411917507139	0.653458808249286
DESI1	Cardiac_mesoderm_cells	diploid	human	NA19210	-10.615815276494269	-0.1118285737740905	-20.490166731346346	-20.60199530512044	0.1058024667294154	0.8941975332705846
CERK	Cardiac_mesoderm_cells	diploid	human	NA19210	-9.925052005334878	-0.4272197540142067	-19.53478030881821	-19.962000062832413	0.3476798135036508	0.6523201864963493
BRD1	Cardiac_mesoderm_cells	diploid	human	NA19210	-9.38793860013902	-0.3708275514515762	-18.72776555036045	-19.098593101812025	0.3098370511041142	0.6901629488958858
ZBED4	Cardiac_mesoderm_cells	diploid	human	NA19210	-10.074238307967336	-0.3043142301680533	-19.748975789558344	-20.0532900197264	0.2623709552688771	0.7376290447311229
TUBGCP6	Cardiac_mesoderm_cells	diploid	human	NA19210	-11.336767394917011	-0.2861848486944325	-21.38832429323724	-21.674509141931665	0.2488762411326773	0.7511237588673226
DGCR8	Cardiac_mesoderm_cells	diploid	human	NA19210	-9.905155068305191	-0.4093705249240287	-19.50588593087833	-19.915256455802364	0.3359318670624521	0.6640681329375479
YWHAH	Cardiac_mesoderm_cells	diploid	human	NA19210	-10.115037584378904	-0.0854184392138286	-19.80679985228214	-19.89221829149597	0.0818719767561444	0.9181280232438556
MGAT3	Cardiac_mesoderm_cells	diploid	human	NA19210	-10.760875979836095	0.0701812666674185	-20.67900692211532	-20.6088256554479	0.0677751766973194	0.9322248233026804
ATF4	Cardiac_mesoderm_cells	diploid	human	NA19210	-8.961047757160745	-0.7074447124502862	-18.04633832604805	-18.75378303849834	0.507097903780309	0.4929020962196911
TPST2	Cardiac_mesoderm_cells	diploid	human	NA19210	-10.894814440764677	-0.2565720959801716	-20.849733922362468	-21.10630601834264	0.2263007880543978	0.7736992119456022
APOBEC3F	Cardiac_mesoderm_cells	diploid	human	NA19210	-11.437241613538207	-0.0217472482970962	-21.50546788466332	-21.527215132960418	0.0215124818142316	0.9784875181857686
ATXN10	Cardiac_mesoderm_cells	diploid	human	NA19210	-8.093256292878461	-0.7440834083537491	-16.551854870221923	-17.295938278575672	0.5248303630839347	0.4751696369160653
ATP6V1E1	Cardiac_mesoderm_cells	diploid	human	NA19210	-10.56607353681116	-0.5364365780672387	-20.4244705081378	-20.96090708620504	0.4151714654619583	0.5848285345380417
MORC2	Cardiac_mesoderm_cells	diploid	human	NA19210	-9.651443339988427	-0.3176241476683792	-19.13069404854096	-19.44831819620934	0.2721236889820509	0.727876311017949
LARGE1	Cardiac_mesoderm_cells	diploid	human	NA19210	-8.086555930577761	1.2825649171440574	-16.53974586583439	-15.257180948690332	0.7226749283909717	0.2773250716090283
SLC2A11	Cardiac_mesoderm_cells	diploid	human	NA19210	-11.231478432729835	0.0554087808047079	-21.26346019913868	-21.20805141833397	0.0539016779380544	0.9460983220619456
GUCD1	Cardiac_mesoderm_cells	diploid	human	NA19210	-11.020190622671707	-0.3856511401528024	-21.00638496654434	-21.39203610669714	0.3199922883080283	0.6800077116919716
RNF185	Cardiac_mesoderm_cells	diploid	human	NA19210	-10.722861220922209	-0.35626159417113	-20.62991502174864	-20.98617661591977	0.2997105953541273	0.7002894046458726
CCDC117	Cardiac_mesoderm_cells	diploid	human	NA19210	-10.308795191697255	-0.5650217738975486	-20.076989037054624	-20.64201081095217	0.4316522285233362	0.5683477714766638
IL17RA	Cardiac_mesoderm_cells	diploid	human	NA19210	-11.861088963407669	-0.4365741961298503	-21.97802156993288	-22.41459576606273	0.3537534528853657	0.6462465471146343
PITPNB	Cardiac_mesoderm_cells	diploid	human	NA19210	-8.72682408462014	-0.57175248714411	-17.657397707377047	-18.22915019452116	0.4354647694445016	0.5645352305554984
LIMK2	Cardiac_mesoderm_cells	diploid	human	NA19210	-10.030351516636548	-0.1917526829483798	-19.68641439610749	-19.87816707905588	0.1744889938045933	0.8255110061954066
EWSR1	Cardiac_mesoderm_cells	diploid	human	NA19210	-8.26564718406524	-0.7178368464487407	-16.860399930956703	-17.578236777405444	0.5121936845336987	0.4878063154663012
PRR14L	Cardiac_mesoderm_cells	diploid	human	NA19210	-8.618988769236033	-0.3637532099558846	-17.474744244391363	-17.838497454347248	0.3049372918654551	0.6950627081345447
ZNRF3	Cardiac_mesoderm_cells	diploid	human	NA19210	-8.88534633259788	0.1339569472386123	-17.921799242384857	-17.787842295146245	0.1253722810687469	0.874627718931253
CBX6	Cardiac_mesoderm_cells	diploid	human	NA19210	-11.375777927684425	-0.4309020332611376	-21.434040133142307	-21.864942166403445	0.3500774215484348	0.6499225784515652
KREMEN1	Cardiac_mesoderm_cells	diploid	human	NA19210	-10.672166267606508	0.9285656235408766	-20.564010675622747	-19.63544505208187	0.6048799449957792	0.3951200550042207
CHEK2	Cardiac_mesoderm_cells	diploid	human	NA19210	-11.041927346169144	0.3061079856267029	-21.03323288352684	-20.727124897900133	0.2636928954211883	0.7363071045788118
TOB2	Cardiac_mesoderm_cells	diploid	human	NA19210	-10.693872103816895	-0.22984155721781	-20.592289846142585	-20.822131403360395	0.2053404994085836	0.7946595005914163
SMTN	Cardiac_mesoderm_cells	diploid	human	NA19210	-11.87412218700336	-0.2930851604012971	-21.99199874553217	-22.285083905933472	0.2540413881425477	0.7459586118574522
NIPSNAP1	Cardiac_mesoderm_cells	diploid	human	NA19210	-9.95981049869595	-0.3419845655327833	-19.58507191661005	-19.927056482142834	0.2896408313601337	0.7103591686398663
EIF4ENIF1	Cardiac_mesoderm_cells	diploid	human	NA19210	-9.907005205392323	-0.6036738139595492	-19.50857595143805	-20.112249765397603	0.4532008966567813	0.5467991033432186
OSBP2	Cardiac_mesoderm_cells	diploid	human	NA19210	-10.893489318700327	0.6157101903985627	-20.84806192262712	-20.23235173222855	0.45974292635424	0.54025707364576
FAM227A	Cardiac_mesoderm_cells	diploid	human	NA19210	-9.90679092339714	-0.0561244303698133	-19.50826442863029	-19.56438885900011	0.0545785105744072	0.9454214894255928
NDUFA6	Cardiac_mesoderm_cells	diploid	human	NA19210	-11.239440574161364	-0.0946929710801179	-21.27297801211647	-21.36767098319659	0.0903478188757228	0.9096521811242771
UBE2L3	Cardiac_mesoderm_cells	diploid	human	NA19210	-9.729977116217915	-0.6307181620960273	-19.24816867415892	-19.87888683625495	0.4677905489261929	0.5322094510738072
SYN3	Cardiac_mesoderm_cells	diploid	human	NA19210	-9.13211653194918	2.68584367061273	-18.32366407202228	-15.637820401409549	0.9318363379478042	0.0681636620521958
DRG1	Cardiac_mesoderm_cells	diploid	human	NA19210	-9.9346284916742	-0.5537717172776482	-19.54865985440509	-20.10243157168274	0.4252221825411764	0.5747778174588236
NF2	Cardiac_mesoderm_cells	diploid	human	NA19210	-9.75829382793961	-0.1349458596694575	-19.290231927039653	-19.42517778670911	0.1262367837631761	0.8737632162368238
PRR5	Cardiac_mesoderm_cells	diploid	human	NA19210	-11.292332940201687	-0.0802411914854844	-21.335891643030944	-21.41613283451643	0.0771062745680055	0.9228937254319944
BCR	Cardiac_mesoderm_cells	diploid	human	NA19210	-9.621492123192944	0.3471439690788643	-19.085575566015283	-18.73843159693642	0.2932964225296368	0.7067035774703632
PPARA	Cardiac_mesoderm_cells	diploid	human	NA19210	-10.231834225891845	-0.106993049948084	-19.970543464938352	-20.07753651488644	0.1014680821879184	0.8985319178120815
EFCAB6	Cardiac_mesoderm_cells	diploid	human	NA19210	-10.89585259321212	0.3502591910748192	-20.851043593737096	-20.50078440266228	0.2954945354762404	0.7045054645237596
PARVB	Cardiac_mesoderm_cells	diploid	human	NA19210	-10.735551659259368	0.2003210915281739	-20.64633458891897	-20.4460134973908	0.181532092229728	0.8184679077702721
H1-0	Cardiac_mesoderm_cells	diploid	human	NA19210	-8.891704408965317	0.3328292487050709	-17.93230201624739	-17.59947276754232	0.2831074059558101	0.7168925940441899
RRP7A	Cardiac_mesoderm_cells	diploid	human	NA19210	-10.758714545443429	-0.1610899410131629	-20.676223202799235	-20.8373131438124	0.14878449152111	0.8512155084788902
XPNPEP3	Cardiac_mesoderm_cells	diploid	human	NA19210	-9.845508361003692	-0.4656329119257059	-19.41880542335933	-19.88443833528504	0.372262323227529	0.6277376767724709
XRCC6	Cardiac_mesoderm_cells	diploid	human	NA19210	-8.51476897187048	-0.2061793562502671	-17.296065475296306	-17.502244831546573	0.1863128766768057	0.8136871233231944
PLXNB2	Cardiac_mesoderm_cells	diploid	human	NA19210	-10.222935949314946	-0.4387305521442038	-19.95816185745192	-20.39689240959612	0.355145489111748	0.644854510888252
MRTFA	Cardiac_mesoderm_cells	diploid	human	NA19210	-9.14582726547374	0.0982751727200152	-18.34564464709397	-18.24736947437395	0.093600546968433	0.9063994530315672
KIAA1671	Cardiac_mesoderm_cells	diploid	human	NA19210	-8.620758997475855	0.1366315080330408	-17.477760950190437	-17.341129442157396	0.1277084006360427	0.8722915993639575
TMEM184B	Cardiac_mesoderm_cells	diploid	human	NA19210	-10.109428609196362	-0.2986674754141986	-19.798869551166952	-20.09753702658115	0.2581939628268993	0.7418060371731007
SREBF2	Cardiac_mesoderm_cells	diploid	human	NA19210	-8.439917032174856	-0.3214463303329183	-17.166432612394605	-17.487878942727523	0.2749004551656679	0.725099544834332
NAGA	Cardiac_mesoderm_cells	diploid	human	NA19210	-11.525842810445626	-0.0591802497369508	-21.60713941503764	-21.666319664774583	0.0574631381767264	0.9425368618232736
CSNK1E	Cardiac_mesoderm_cells	diploid	human	NA19210	-9.7858993462068	-0.5475506190318065	-19.33108859631414	-19.878639215345945	0.4216352876247437	0.5783647123752564
PEX26	Cardiac_mesoderm_cells	diploid	human	NA19210	-10.75548160431065	-0.4528750215032425	-20.6720577899321	-21.124932811435343	0.3642024103118374	0.6357975896881626
TAFA5	Cardiac_mesoderm_cells	diploid	human	NA19210	-9.914790664718195	0.5318338373458396	-19.519888382124936	-18.988054544779096	0.4124734469743989	0.587526553025601
MIAT	Cardiac_mesoderm_cells	diploid	human	NA19210	-10.867129342484205	0.9467672896752826	-20.81473071253115	-19.86796342285587	0.6120067318643704	0.3879932681356296
NUP50-DT	Cardiac_mesoderm_cells	diploid	human	NA19210	-10.824834518875669	-0.3007948858986751	-20.760968080788363	-21.06176296668704	0.2597704112967604	0.7402295887032396
TTC28-AS1	Cardiac_mesoderm_cells	diploid	human	NA19210	-9.845218045994022	0.1951804266997534	-19.41837988910897	-19.223199462409216	0.1773137898933879	0.822686210106612
NDUFA6-DT	Cardiac_mesoderm_cells	diploid	human	NA19210	-11.082759473513542	0.32984849509522	-21.083417850088683	-20.753569354993463	0.2809673378448866	0.7190326621551134
APOBEC3G	Cardiac_mesoderm_cells	diploid	human	NA19210	-11.05693894044689	0.6014767278475475	-21.051720668086027	-20.45024394023848	0.451998211222838	0.548001788777162
ADSL	Cardiac_mesoderm_cells	diploid	human	NA19210	-10.17765573763394	-0.3997731811916232	-19.8949176114338	-20.29469079262542	0.3295278955260828	0.6704721044739173
PISD	Cardiac_mesoderm_cells	diploid	human	NA19210	-10.435680572244385	-0.345547126939504	-20.249970149048725	-20.59551727598823	0.2921670269838834	0.7078329730161166
PI4KA	Cardiac_mesoderm_cells	diploid	human	NA19210	-9.519635075909791	-0.3801370206793314	-18.93083252552807	-19.310969546207403	0.3162322875231612	0.6837677124768388
ARFGAP3	Cardiac_mesoderm_cells	diploid	human	NA19210	-9.51448882017302	-0.2098391351575799	-18.922960687861035	-19.13279982301861	0.1892853490343084	0.8107146509656915
MICAL3	Cardiac_mesoderm_cells	diploid	human	NA19210	-9.565253605814144	0.1654337505766641	-19.00038651462224	-18.83495276404557	0.1524739905455376	0.8475260094544623
APOBEC3D	Cardiac_mesoderm_cells	diploid	human	NA19210	-11.634294911270544	-0.2910285341071628	-21.72951183729677	-22.02054037140393	0.2525056513700624	0.7474943486299375
APOBEC3C	Cardiac_mesoderm_cells	diploid	human	NA19210	-11.048572934300688	0.0341532108933008	-21.041422777766904	-21.007269566873603	0.0335765733022916	0.9664234266977084
MIATNB	Cardiac_mesoderm_cells	diploid	human	NA19210	-10.980480468434545	0.2331418286036671	-20.95710002440224	-20.72395819579857	0.2079587685440612	0.7920412314559386
SHANK3	Cardiac_mesoderm_cells	diploid	human	NA19210	-10.76738861053478	0.0055241490398784	-20.6873890692302	-20.68186492019032	0.0055089189858391	0.9944910810141608
TUG1	Cardiac_mesoderm_cells	diploid	human	NA19210	-9.055030341009497	-0.7301957403170682	-18.19940145323446	-18.92959719355153	0.5181853296969222	0.4818146703030778
ZNF280B	Cardiac_mesoderm_cells	diploid	human	NA19210	-11.577541797468175	-0.1133927406112214	-21.665759552378766	-21.779152292989988	0.1072000475470723	0.8927999524529276
ENSG00000280383	Cardiac_mesoderm_cells	diploid	human	NA19210	-11.122109752746022	-0.4308710941175278	-21.13147468792541	-21.56234578204294	0.3500573131893787	0.6499426868106213
PCAT14	Cardiac_mesoderm_cells	diploid	human	NA19210	-9.244031872642546	2.0929415498005426	-18.50201401035212	-16.409072460551574	0.8766761614617602	0.1233238385382398
ENSG00000291015	Cardiac_mesoderm_cells	diploid	human	NA19210	-8.78656861608052	-0.3759895169699625	-17.757620404967774	-18.133609921937737	0.3133904692470911	0.6866095307529091
RRP7BP	Cardiac_mesoderm_cells	diploid	human	NA19210	-10.820975954824652	-0.2740677139749614	-20.75604598713784	-21.030113701112803	0.2397194081031332	0.7602805918968669
NDUFAF7	Cardiac_mesoderm_cells	diploid	human	NA19210	-10.47485294915989	-0.2964840538745755	-20.30274069450736	-20.59922474838193	0.2565725180425428	0.7434274819574572
GCFC2	Cardiac_mesoderm_cells	diploid	human	NA19210	-9.831928829869147	0.2339881386905667	-19.39888344004267	-19.164895301352104	0.2086287974613753	0.7913712025386246
HEATR5B	Cardiac_mesoderm_cells	diploid	human	NA19210	-9.66532722395857	-0.1751710506788022	-19.151549528552035	-19.32672057923084	0.1606865566441634	0.8393134433558366
CEP68	Cardiac_mesoderm_cells	diploid	human	NA19210	-10.249276558480869	-0.3629907985122748	-19.994769113346585	-20.35775991185886	0.3044071660414285	0.6955928339585715
MAP4K3	Cardiac_mesoderm_cells	diploid	human	NA19210	-8.392759057254972	-0.4629883862821451	-17.08420216690855	-17.547190553190696	0.3706000578609373	0.6293999421390627
EHD3	Cardiac_mesoderm_cells	diploid	human	NA19210	-11.075362712741068	0.4480228579062987	-21.074350869823785	-20.626328011917483	0.3611099198245778	0.6388900801754223
MDH1	Cardiac_mesoderm_cells	diploid	human	NA19210	-10.316444672304426	-0.0990220469763693	-20.0875061741349	-20.18652822111127	0.0942772606444067	0.9057227393555932
TTC27	Cardiac_mesoderm_cells	diploid	human	NA19210	-9.668436075110298	-0.2089243252818669	-19.156214307653624	-19.36513863293549	0.1885433599274846	0.8114566400725154
SPAST	Cardiac_mesoderm_cells	diploid	human	NA19210	-9.765068961261328	-0.4481838216476532	-19.30027297288697	-19.748456794534626	0.3612127496860353	0.6387872503139645
VRK2	Cardiac_mesoderm_cells	diploid	human	NA19210	-9.297576310356368	0.2827331116722362	-18.586481602872773	-18.303748491200537	0.2462790796654028	0.753720920334597
EIPR1	Cardiac_mesoderm_cells	diploid	human	NA19210	-9.935264903940238	-0.132625947165863	-19.54958159744785	-19.68220754461372	0.1242073764391225	0.8757926235608775
TMSB10	Cardiac_mesoderm_cells	diploid	human	NA19210	-11.014943016191353	-0.0607614519121248	-20.999889661554107	-21.060651113466232	0.0589523018681218	0.9410476981318784
SH3YL1	Cardiac_mesoderm_cells	diploid	human	NA19210	-10.492045690562438	-0.0345306556107231	-20.325807421299977	-20.3603380769107	0.0339412758876299	0.96605872411237
FAM136A	Cardiac_mesoderm_cells	diploid	human	NA19210	-10.780472149208054	-0.3508157301394234	-20.70420343523361	-21.05501916537304	0.2958865112034553	0.7041134887965447
INPP4A	Cardiac_mesoderm_cells	diploid	human	NA19210	-8.883129996563307	0.336177537268309	-17.918136274887097	-17.581958737618788	0.2855037551564113	0.7144962448435888
LTBP1	Cardiac_mesoderm_cells	diploid	human	NA19210	-8.44279020914315	1.3377719777455257	-17.17142865711107	-15.833656679365545	0.7375702830480598	0.2624297169519401
EIF2AK2	Cardiac_mesoderm_cells	diploid	human	NA19210	-9.308651551500704	-0.6766328753004238	-18.6038834503661	-19.280516325666525	0.4916742899277799	0.50832571007222
CCDC85A	Cardiac_mesoderm_cells	diploid	human	NA19210	-10.557174547616128	1.8609292788430023	-20.412666449135084	-18.55173717029208	0.8444719657183907	0.1555280342816093
PUM2	Cardiac_mesoderm_cells	diploid	human	NA19210	-7.839148491782885	-0.7950471762058663	-16.0865129390264	-16.881560115232265	0.5484400684642015	0.4515599315357985
MTA3	Cardiac_mesoderm_cells	diploid	human	NA19210	-8.683045516549312	-0.6003195581025977	-17.583517483988043	-18.18383704209064	0.4513637130924685	0.5486362869075315
MXD1	Cardiac_mesoderm_cells	diploid	human	NA19210	-11.034630907944846	-0.137812858879137	-21.02423100089425	-21.16204385977339	0.1287382746139728	0.8712617253860272
MTHFD2	Cardiac_mesoderm_cells	diploid	human	NA19210	-10.009831399925435	0.140332262911425	-19.65703407459471	-19.516701811683284	0.1309305721168892	0.869069427883111
CTNNA2	Cardiac_mesoderm_cells	diploid	human	NA19210	-8.13181616630486	2.001715207835732	-16.621371174626866	-14.619655966791134	0.8648966459414137	0.1351033540585861
POLR1A	Cardiac_mesoderm_cells	diploid	human	NA19210	-9.38471095758126	-0.2401250467171962	-18.722746393213622	-18.96287143993082	0.2134704980152597	0.7865295019847403
LAPTM4A	Cardiac_mesoderm_cells	diploid	human	NA19210	-9.090630169176748	-0.6216338764196827	-18.2569318625578	-18.87856573897748	0.4629337794925452	0.5370662205074547
TTC7A	Cardiac_mesoderm_cells	diploid	human	NA19210	-10.14466355264446	0.0918101876933441	-19.84858527976118	-19.75677509206784	0.0877217052405353	0.9122782947594646
SRBD1	Cardiac_mesoderm_cells	diploid	human	NA19210	-9.065716356166192	-0.2900941073399643	-18.216696271781224	-18.50679037912119	0.251806846202093	0.748193153797907
PSME4	Cardiac_mesoderm_cells	diploid	human	NA19210	-8.257983618165419	-0.567344245421225	-16.84680646048128	-17.414150705902504	0.4329706684259461	0.5670293315740539
ERLEC1	Cardiac_mesoderm_cells	diploid	human	NA19210	-10.054229099739514	-0.7964250929149835	-19.72049877606989	-20.516923868984875	0.5490618519577205	0.4509381480422794
NCK2	Cardiac_mesoderm_cells	diploid	human	NA19210	-9.275036926680611	-0.2858144201913433	-18.55099316649948	-18.836807586690824	0.2485979519431036	0.7514020480568964
MAP4K4	Cardiac_mesoderm_cells	diploid	human	NA19210	-7.965897611700135	-0.4831490795101558	-16.320195692760084	-16.80334477227024	0.383162141367122	0.616837858632878
TRIB2	Cardiac_mesoderm_cells	diploid	human	NA19210	-9.65734043130013	0.0893679382988992	-19.139556861412355	-19.050188923113456	0.0854909712319859	0.914509028768014
ZNF638	Cardiac_mesoderm_cells	diploid	human	NA19210	-7.419462915783533	-0.8952018109008933	-15.290450626697744	-16.185652437598637	0.5914748545064933	0.4085251454935067
ADD2	Cardiac_mesoderm_cells	diploid	human	NA19210	-10.8488448731411	0.6507651682953222	-20.791531292584832	-20.14076612428951	0.4783535233307011	0.5216464766692989
FOSL2	Cardiac_mesoderm_cells	diploid	human	NA19210	-10.01737982203206	0.4821950698065436	-19.66785128766265	-19.185656217856103	0.3825733912724327	0.6174266087275673
TMEM131	Cardiac_mesoderm_cells	diploid	human	NA19210	-7.990098142652705	0.0450968910635047	-16.364458060231602	-16.319361169168097	0.0440951412923736	0.9559048587076264
DDX1	Cardiac_mesoderm_cells	diploid	human	NA19210	-8.671767327405908	-0.5691227347907527	-17.564424149027182	-18.13354688381793	0.4339782278319368	0.5660217721680633
XPO1	Cardiac_mesoderm_cells	diploid	human	NA19210	-7.698790736946645	-0.7200917332323264	-15.82409435056391	-16.544186083796234	0.5132923933498656	0.4867076066501343
STARD7	Cardiac_mesoderm_cells	diploid	human	NA19210	-9.37559241301901	-0.283115327574027	-18.70855561901769	-18.99167094659172	0.2465671087385148	0.7534328912614854
NCOA1	Cardiac_mesoderm_cells	diploid	human	NA19210	-8.099597951354081	0.0012314115048327	-16.563307575532267	-16.562076164027435	0.0012306536288032	0.9987693463711969
AGBL5	Cardiac_mesoderm_cells	diploid	human	NA19210	-10.903787558648842	-0.2404355478468609	-20.861046949540818	-21.10148249738768	0.2137146784030357	0.7862853215969643
EFR3B	Cardiac_mesoderm_cells	diploid	human	NA19210	-10.287602890496023	0.3556013910215902	-20.04779266912403	-19.69219127810244	0.2992481094330586	0.7007518905669414
KIF3C	Cardiac_mesoderm_cells	diploid	human	NA19210	-10.423861908846764	-0.434412367312909	-20.233990184686675	-20.668402551999584	0.3523548672703129	0.647645132729687
RAB10	Cardiac_mesoderm_cells	diploid	human	NA19210	-8.382572746892095	-0.746362755191978	-17.066383254821947	-17.812746010013925	0.5259122060773727	0.4740877939226273
HADHA	Cardiac_mesoderm_cells	diploid	human	NA19210	-9.147595237002465	-0.4730067846535669	-18.348476336634057	-18.821483121287628	0.3768741565296604	0.6231258434703396
CAD	Cardiac_mesoderm_cells	diploid	human	NA19210	-9.84269526165657	0.0373162753697364	-19.41468138410702	-19.377365108737283	0.0366286034837265	0.9633713965162736
MTIF2	Cardiac_mesoderm_cells	diploid	human	NA19210	-9.9113513319433	-0.2991841019038438	-19.514892415402866	-19.814076517306702	0.258577100497825	0.741422899502175
GMCL1	Cardiac_mesoderm_cells	diploid	human	NA19210	-9.706531455433185	-0.2390233878638135	-19.2132231299034	-19.45224651776721	0.2126035333639925	0.7873964666360075
MSH2	Cardiac_mesoderm_cells	diploid	human	NA19210	-8.742164396461133	-0.2688783010240457	-17.683197647118412	-17.952075948142458	0.2357637432411511	0.7642362567588489
DGUOK	Cardiac_mesoderm_cells	diploid	human	NA19210	-10.283529702564074	-0.3476037227761602	-20.04217108065315	-20.38977480342931	0.293621257434525	0.706378742565475
MOB1A	Cardiac_mesoderm_cells	diploid	human	NA19210	-9.721964567686406	-0.5579503647686047	-19.23623806965525	-19.79418843442386	0.4276189652833255	0.5723810347166745
KANSL3	Cardiac_mesoderm_cells	diploid	human	NA19210	-9.911069128416235	-0.7918917721153492	-19.514482385082623	-20.30637415719797	0.5470129640476521	0.4529870359523479
LMAN2L	Cardiac_mesoderm_cells	diploid	human	NA19210	-10.48155720475912	-0.3566669639498804	-20.31174233091982	-20.6684092948697	0.2999944139855156	0.7000055860144845
RTKN	Cardiac_mesoderm_cells	diploid	human	NA19210	-10.54089717438669	-0.1443855244003024	-20.39103548193642	-20.535421006336723	0.1344460084558207	0.8655539915441792
TTL	Cardiac_mesoderm_cells	diploid	human	NA19210	-10.07006451911699	-0.3581365379193251	-19.74304210023665	-20.10117863815597	0.3010223684606174	0.6989776315393825
ACTR1B	Cardiac_mesoderm_cells	diploid	human	NA19210	-10.637944043025094	-0.2072195216177199	-20.519238547217	-20.72645806883472	0.1871588058130626	0.8128411941869373
ZAP70	Cardiac_mesoderm_cells	diploid	human	NA19210	-10.861617035003862	1.1525976483460667	-20.80774351815201	-19.655145869805946	0.6841846742285039	0.3158153257714959
SF3B6	Cardiac_mesoderm_cells	diploid	human	NA19210	-11.16261425328146	0.0259501500491058	-21.180626562964868	-21.15467641291576	0.0256163386242391	0.9743836613757608
DNAJC27	Cardiac_mesoderm_cells	diploid	human	NA19210	-11.421088446729817	-0.1668407911547689	-21.48676725941933	-21.6536080505741	0.1536656554747827	0.8463343445252173
CENPA	Cardiac_mesoderm_cells	diploid	human	NA19210	-11.228066765114816	0.0966144377696984	-21.259378173960645	-21.162763736190943	0.0920940070823721	0.907905992917628
GTF3C2	Cardiac_mesoderm_cells	diploid	human	NA19210	-9.628078656818415	-0.5479629051858694	-19.09551248014924	-19.643475385335105	0.421873690239229	0.578126309760771
EIF2B4	Cardiac_mesoderm_cells	diploid	human	NA19210	-10.91520369686531	-0.25474483245047	-20.875417423175	-21.13016225562547	0.2248857432653061	0.7751142567346938
NRBP1	Cardiac_mesoderm_cells	diploid	human	NA19210	-10.103300323470286	0.0017634093539877	-19.79019802268421	-19.78843461333022	0.00176185546123	0.99823814453877
ASB3	Cardiac_mesoderm_cells	diploid	human	NA19210	-8.960545235060959	-0.4771192681603899	-18.04551528434405	-18.52263455250444	0.3794314891851796	0.6205685108148203
PPM1G	Cardiac_mesoderm_cells	diploid	human	NA19210	-9.36734314396448	-0.2344122360890991	-18.695703724874008	-18.930115960963107	0.2089643447722453	0.7910356552277547
MOGS	Cardiac_mesoderm_cells	diploid	human	NA19210	-10.882965214984177	-0.4400784536471818	-20.83477079279699	-21.274849246444173	0.3560141039410484	0.6439858960589517
TTC31	Cardiac_mesoderm_cells	diploid	human	NA19210	-11.471732713927995	-0.2374234148632084	-21.545228573406025	-21.78265198826924	0.2113427119054231	0.7886572880945769
CLIP4	Cardiac_mesoderm_cells	diploid	human	NA19210	-9.933416361900967	0.5946479669746445	-19.546904057215343	-18.9522560902407	0.4482432317126077	0.5517567682873922
SPTBN1	Cardiac_mesoderm_cells	diploid	human	NA19210	-7.56206500448779	-0.1722483535486088	-15.564781940855664	-15.737030294404272	0.1582299093827397	0.8417700906172603
AUP1	Cardiac_mesoderm_cells	diploid	human	NA19210	-11.204467827469903	-0.3843356920801994	-21.23108029647488	-21.61541598855508	0.3190971848723575	0.6809028151276425
RTN4	Cardiac_mesoderm_cells	diploid	human	NA19210	-8.340580097947491	-0.2690482471565688	-16.992712421073293	-17.26176066822986	0.2358936112017298	0.7641063887982702
CCDC88A	Cardiac_mesoderm_cells	diploid	human	NA19210	-7.8353451092986175	-0.697129590370917	-16.07945249032173	-16.77658208069265	0.5019872452665558	0.4980127547334442
MRPL19	Cardiac_mesoderm_cells	diploid	human	NA19210	-9.921296727227707	-0.5357131694842074	-19.52933278043695	-20.06504594992116	0.414748242417337	0.5852517575826629
FANCL	Cardiac_mesoderm_cells	diploid	human	NA19210	-8.995166178357598	-0.4745037112581406	-18.10210334661605	-18.5766070578742	0.3778062323841278	0.6221937676158722
PAPOLG	Cardiac_mesoderm_cells	diploid	human	NA19210	-9.765318188057307	-0.3250628600546044	-19.30064216771256	-19.62570502776716	0.2775180630393684	0.7224819369606316
UNC50	Cardiac_mesoderm_cells	diploid	human	NA19210	-10.429955034145705	-0.5078336926235281	-20.24223206624052	-20.75006575886405	0.398202153138657	0.6017978468613431
ELMOD3	Cardiac_mesoderm_cells	diploid	human	NA19210	-11.02842304389305	-0.4334591827489369	-21.016563978973224	-21.45002316172216	0.3517372476208673	0.6482627523791327
USP34	Cardiac_mesoderm_cells	diploid	human	NA19210	-7.572264279497112	-0.9004824722212312	-15.584251269052476	-16.484733741273708	0.5936264515133007	0.4063735484866992
CCT4	Cardiac_mesoderm_cells	diploid	human	NA19210	-9.012869061971708	-0.3725059170717344	-18.130948692266724	-18.50345460933846	0.3109944253495914	0.6890055746504086
GGCX	Cardiac_mesoderm_cells	diploid	human	NA19210	-10.541825214746302	-0.2362902238244792	-20.392270138185093	-20.628560362009573	0.2104485059765423	0.7895514940234577
EHBP1	Cardiac_mesoderm_cells	diploid	human	NA19210	-8.308613719513437	-0.2626681675711637	-16.93640149374963	-17.199069661320795	0.2310029668690785	0.7689970331309215
TXNDC9	Cardiac_mesoderm_cells	diploid	human	NA19210	-11.269023072259516	-0.1224094256279322	-21.308232427939128	-21.43064185356706	0.1152139597456636	0.8847860402543365
ST3GAL5	Cardiac_mesoderm_cells	diploid	human	NA19210	-10.39242865185236	0.251387792878404	-20.19135719098493	-19.939969398106527	0.2222792814827413	0.7777207185172587
CHST10	Cardiac_mesoderm_cells	diploid	human	NA19210	-11.26256212078287	-0.3056741600471042	-21.3005472324026	-21.6062213924497	0.2633733972665566	0.7366266027334434
KDM3A	Cardiac_mesoderm_cells	diploid	human	NA19210	-9.231153377761412	0.1911038629691041	-18.48161469254852	-18.29051082957941	0.17395321197648	0.8260467880235199
CHMP3	Cardiac_mesoderm_cells	diploid	human	NA19210	-9.934495341727535	-0.1849878423214299	-19.54846699769008	-19.73345484001151	0.1688856117877104	0.8311143882122898
FHL2	Cardiac_mesoderm_cells	diploid	human	NA19210	-11.3104457797321	0.0518321509784024	-21.357311157634424	-21.30547900665601	0.0505117758620276	0.9494882241379724
UXS1	Cardiac_mesoderm_cells	diploid	human	NA19210	-9.970453465646264	-0.0438282737235517	-19.600424092239088	-19.64425236596264	0.0428816942760513	0.9571183057239488
ID2	Cardiac_mesoderm_cells	diploid	human	NA19210	-10.665868340178816	0.2971520420481504	-20.555788349392262	-20.258636307344112	0.2570689529836068	0.7429310470163933
TAF1B	Cardiac_mesoderm_cells	diploid	human	NA19210	-9.289582779021083	-0.5672960132657145	-18.573907033033898	-19.14120304629961	0.4329433187194842	0.5670566812805157
HPCAL1	Cardiac_mesoderm_cells	diploid	human	NA19210	-11.581349330553422	0.3849837162151601	-21.67005626129819	-21.28507254508303	0.319538283393443	0.680461716606557
ODC1	Cardiac_mesoderm_cells	diploid	human	NA19210	-9.631330978779143	0.1155174582264777	-19.100416052863505	-18.984898594637027	0.1090949815202747	0.8909050184797251
BIRC6	Cardiac_mesoderm_cells	diploid	human	NA19210	-7.532214240464281	-0.7692095619234856	-15.507683747003265	-16.27689330892675	0.5366208038480247	0.4633791961519753
NOL10	Cardiac_mesoderm_cells	diploid	human	NA19210	-9.259721674207626	-0.4910086835501203	-18.52682279826536	-19.01783148181548	0.3879912404304619	0.612008759569538
STRN	Cardiac_mesoderm_cells	diploid	human	NA19210	-9.197036884999934	-0.4885737747646673	-18.427418818646856	-18.915992593411524	0.3864992392187283	0.6135007607812717
CEBPZ	Cardiac_mesoderm_cells	diploid	human	NA19210	-9.32255936970164	-0.5315256421050627	-18.625702160828265	-19.157227802933328	0.4122923461811588	0.5877076538188413
PRKD3	Cardiac_mesoderm_cells	diploid	human	NA19210	-8.722429774605246	-0.2570169378024829	-17.64999875014235	-17.90701568794483	0.2266448852816673	0.7733551147183326
SRSF7	Cardiac_mesoderm_cells	diploid	human	NA19210	-9.563793134531752	-0.4091193811229878	-18.99816602477527	-19.407285405898257	0.3357650695231887	0.6642349304768111
SOS1	Cardiac_mesoderm_cells	diploid	human	NA19210	-7.988522129026527	-0.6243607421577657	-16.361579025323383	-16.98593976748115	0.4643962920244261	0.5356037079755739
COX7A2L	Cardiac_mesoderm_cells	diploid	human	NA19210	-10.346947067192286	-0.5295789833073172	-20.12933020700079	-20.65890919030811	0.4111471656300891	0.5888528343699109
PNO1	Cardiac_mesoderm_cells	diploid	human	NA19210	-10.494049146448871	-0.2447484656257756	-20.32849162757828	-20.57324009320405	0.2170985598991478	0.7829014401008522
THADA	Cardiac_mesoderm_cells	diploid	human	NA19210	-8.928265403814693	-0.2740491922559833	-17.9925437549383	-18.266592947194283	0.2397053262692561	0.7602946737307438
AAK1	Cardiac_mesoderm_cells	diploid	human	NA19210	-9.20127829651136	-0.2760839800853283	-18.43416885098653	-18.71025283107186	0.2412507917376842	0.7587492082623157
C2orf42	Cardiac_mesoderm_cells	diploid	human	NA19210	-10.984418353405724	-0.4046361532065283	-20.962001099684286	-21.36663725289081	0.3327804676135276	0.6672195323864724
TIA1	Cardiac_mesoderm_cells	diploid	human	NA19210	-8.823810614654729	-0.5900607433973626	-17.81974335700443	-18.4098041004018	0.4457063859653718	0.5542936140346282
PCYOX1	Cardiac_mesoderm_cells	diploid	human	NA19210	-9.652914865114395	-0.4388995379404187	-19.13290625555064	-19.57180579349105	0.3552544511579348	0.6447455488420651
EPAS1	Cardiac_mesoderm_cells	diploid	human	NA19210	-11.466034266319449	0.7907126427671116	-21.53867546741942	-20.74796282465231	0.5464785187110208	0.4535214812889792
MSH6	Cardiac_mesoderm_cells	diploid	human	NA19210	-8.18202678884595	0.0386968784179906	-16.711458139239394	-16.672761260821403	0.0379577192685907	0.9620422807314094
ALMS1	Cardiac_mesoderm_cells	diploid	human	NA19210	-8.179641134877754	-0.5167026957497711	-16.707188939319067	-17.22389163506884	0.4035159014673393	0.5964840985326608
LDAH	Cardiac_mesoderm_cells	diploid	human	NA19210	-9.48254597176081	0.0280040187142204	-18.873984912303865	-18.845980893589648	0.0276155409418584	0.9723844590581416
WDR35	Cardiac_mesoderm_cells	diploid	human	NA19210	-9.54279196077884	-0.0989159450054161	-18.966190117373586	-19.065106062379	0.0941811565782988	0.9058188434217012
ITGB1BP1	Cardiac_mesoderm_cells	diploid	human	NA19210	-10.707788111493404	-0.2833365214090513	-20.610371928434954	-20.89370844984401	0.2467337450190279	0.7532662549809721
CPSF3	Cardiac_mesoderm_cells	diploid	human	NA19210	-9.366425554424758	-0.427407286611249	-18.6942733542814	-19.12168064089264	0.3478021333324914	0.6521978666675085
RHOQ	Cardiac_mesoderm_cells	diploid	human	NA19210	-10.247182796761557	-0.1669310983405907	-19.99186421393999	-20.15879531228058	0.1537420820967125	0.8462579179032875
SUPT7L	Cardiac_mesoderm_cells	diploid	human	NA19210	-10.12721400659527	-0.7078614448337356	-19.823994537264788	-20.531855982098524	0.5073032692514805	0.4926967307485195
KLHL29	Cardiac_mesoderm_cells	diploid	human	NA19210	-10.431335405703706	0.8736601774315531	-20.24409822607884	-19.370438048647284	0.5825790848528241	0.4174209151471759
DNMT3A	Cardiac_mesoderm_cells	diploid	human	NA19210	-8.892761289988904	-0.5324602589127884	-17.934047093837084	-18.466507352749872	0.4128413710285569	0.5871586289714431
TMEM214	Cardiac_mesoderm_cells	diploid	human	NA19210	-10.8699260003037	-0.4160976994714859	-20.81827339125937	-21.23437109073086	0.3403841767811038	0.6596158232188962
ATAD2B	Cardiac_mesoderm_cells	diploid	human	NA19210	-8.481594275934519	-0.4921960759073975	-17.238746108474615	-17.730942184382013	0.3887175036891103	0.6112824963108897
ATL2	Cardiac_mesoderm_cells	diploid	human	NA19210	-9.212243411559871	0.052994326313545	-18.451603165350228	-18.398608839036683	0.0516146066916062	0.9483853933083938
YPEL5	Cardiac_mesoderm_cells	diploid	human	NA19210	-10.194744182554894	-0.1286283682910323	-19.918832413389406	-20.04746078168044	0.1206993191523402	0.8793006808476598
FAM98A	Cardiac_mesoderm_cells	diploid	human	NA19210	-10.583913889695935	-0.0756924630724781	-20.44808843997632	-20.523780903048795	0.0728987193989244	0.9271012806010756
YIPF4	Cardiac_mesoderm_cells	diploid	human	NA19210	-9.80820461352869	-0.5125924928947435	-19.363992527909065	-19.876585020803805	0.4010591854806385	0.5989408145193615
AFTPH	Cardiac_mesoderm_cells	diploid	human	NA19210	-9.90549025627221	-0.3456383891729757	-19.50637332929725	-19.85201171847024	0.2922316224543174	0.7077683775456827
LGALSL	Cardiac_mesoderm_cells	diploid	human	NA19210	-11.09377805944968	0.0075370636159916	-21.09690474494064	-21.08936768132465	0.007508731177831	0.992491268822169
BCL11A	Cardiac_mesoderm_cells	diploid	human	NA19210	-10.34171486190633	1.0613462494541146	-20.122168811845675	-19.06082256239156	0.6540102918002085	0.3459897081997914
CRIPT	Cardiac_mesoderm_cells	diploid	human	NA19210	-10.804064459000788	-0.4808279683641138	-20.73443904321501	-21.21526701157913	0.3817287292272504	0.6182712707727497
EPCAM	Cardiac_mesoderm_cells	diploid	human	NA19210	-10.645466985379896	1.3789998550381242	-20.52910016915971	-19.150100314121588	0.7481697060501777	0.2518302939498222
NCAPH	Cardiac_mesoderm_cells	diploid	human	NA19210	-10.36264948914774	0.5664398719373551	-20.150790369728497	-19.584350497791142	0.4324576301797685	0.5675423698202313
STAMBP	Cardiac_mesoderm_cells	diploid	human	NA19210	-9.904285169815076	-0.5788872105335193	-19.50462090539038	-20.08350811592389	0.4394782376401768	0.5605217623598232
NAGK	Cardiac_mesoderm_cells	diploid	human	NA19210	-10.9519710297898	-0.4498628216830945	-20.92152733052778	-21.371390152210875	0.3622843736218929	0.6377156263781071
MCEE	Cardiac_mesoderm_cells	diploid	human	NA19210	-10.710046617171626	0.0192569792255383	-20.61330301665563	-20.594046037430093	0.0190727480748729	0.9809272519251272
SNRNP27	Cardiac_mesoderm_cells	diploid	human	NA19210	-11.214279519049512	-0.682438482197945	-21.242858814659776	-21.92529729685772	0.4946168791532004	0.5053831208467996
MPHOSPH10	Cardiac_mesoderm_cells	diploid	human	NA19210	-9.399628563418762	-0.4089555417806139	-18.745927110033563	-19.154882651814177	0.335656232793372	0.664343767206628
POLR1B	Cardiac_mesoderm_cells	diploid	human	NA19210	-10.737105798858682	-0.3786084832879552	-20.64834326476384	-21.0269517480518	0.3151863238139562	0.6848136761860437
PXDN	Cardiac_mesoderm_cells	diploid	human	NA19210	-8.270902888020286	-0.2546485685710885	-16.86971578353392	-17.124364352105008	0.2248111241684846	0.7751888758315153
PTCD3	Cardiac_mesoderm_cells	diploid	human	NA19210	-9.005679921146628	-0.6149582092409034	-18.119241948633107	-18.73420015787401	0.4593365104251573	0.5406634895748427
IMMT	Cardiac_mesoderm_cells	diploid	human	NA19210	-9.297634263333851	-0.4369989035795784	-18.586572722928683	-19.02357162650826	0.354027860332718	0.645972139667282
MRPL35	Cardiac_mesoderm_cells	diploid	human	NA19210	-11.012805530374456	-0.25580974341948	-20.997242420670336	-21.253052164089816	0.225710731592016	0.7742892684079841
YWHAQ	Cardiac_mesoderm_cells	diploid	human	NA19210	-8.226160979198813	-0.5074869355164466	-16.79023793463603	-17.297724870152475	0.3979934392738148	0.6020065607261852
KIDINS220	Cardiac_mesoderm_cells	diploid	human	NA19210	-8.708758340488439	-0.4438050561579346	-17.626955335365345	-18.07076039152328	0.3584095172493621	0.641590482750638
ROCK2	Cardiac_mesoderm_cells	diploid	human	NA19210	-7.949909538361268	-0.5796905796975588	-16.29089128411851	-16.870581863816067	0.4399283627073209	0.5600716372926791
MYCN	Cardiac_mesoderm_cells	diploid	human	NA19210	-9.879281588101556	0.5357410963460651	-19.46819723152304	-18.932456135176977	0.4147645864341035	0.5852354135658965
LPIN1	Cardiac_mesoderm_cells	diploid	human	NA19210	-9.493038850059628	0.1543517458339813	-18.89009481097853	-18.73574306514456	0.1430294678236927	0.8569705321763073
CCT7	Cardiac_mesoderm_cells	diploid	human	NA19210	-9.403335073475064	-0.1766020446729755	-18.751680004442846	-18.928282049115825	0.1618867502011411	0.8381132497988588
DYSF	Cardiac_mesoderm_cells	diploid	human	NA19210	-11.824653328580816	1.1826866924160306	-21.938771733408235	-20.756085040992204	0.6935457168304666	0.3064542831695334
REV1	Cardiac_mesoderm_cells	diploid	human	NA19210	-9.235658625289334	-0.6153116267361405	-18.488754597090946	-19.10406622382709	0.4595275565998902	0.5404724434001098
TSGA10	Cardiac_mesoderm_cells	diploid	human	NA19210	-10.236106005844505	0.3860152522708625	-19.97648200997403	-19.59046675770317	0.3202398422847933	0.6797601577152066
MFSD9	Cardiac_mesoderm_cells	diploid	human	NA19210	-11.356909768531668	0.1756678849011841	-21.411965790482743	-21.23629790558156	0.1611034527134349	0.838896547286565
TMEM127	Cardiac_mesoderm_cells	diploid	human	NA19210	-11.4022382804606	-0.1054033442963807	-21.464880130789343	-21.570283475085724	0.1000385449492791	0.8999614550507208
TGFBRAP1	Cardiac_mesoderm_cells	diploid	human	NA19210	-10.652565383699946	-0.2830680170188095	-20.53839517402726	-20.82146319104607	0.2465314625668966	0.7534685374331034
GCC2	Cardiac_mesoderm_cells	diploid	human	NA19210	-8.654248980305477	-0.4439380230592392	-17.534717519040278	-17.978655542099517	0.3584948218762884	0.6415051781237117
MRPS9	Cardiac_mesoderm_cells	diploid	human	NA19210	-9.76580817060133	-0.2948723016405737	-19.30136797345948	-19.59624027510005	0.2553733310010815	0.7446266689989184
C2orf49	Cardiac_mesoderm_cells	diploid	human	NA19210	-10.728154636810846	-0.3329505131552502	-20.63676773406743	-20.96971824722268	0.2831943342713007	0.7168056657286993
IFT172	Cardiac_mesoderm_cells	diploid	human	NA19210	-9.86742145687902	-0.490188697255487	-19.45087760462271	-19.9410663018782	0.3874891958287033	0.6125108041712967
SELENOI	Cardiac_mesoderm_cells	diploid	human	NA19210	-9.778435025789037	-0.1447161337086058	-19.320055887435405	-19.46477202114401	0.134732121363863	0.865267878636137
HADHB	Cardiac_mesoderm_cells	diploid	human	NA19210	-9.950906333216478	-0.3159309588653691	-19.57221098532704	-19.888141944192405	0.2708902130030873	0.7291097869969128
ADCY3	Cardiac_mesoderm_cells	diploid	human	NA19210	-10.385471654780655	-0.0554087058814475	-20.18189542639618	-20.23730413227763	0.0539016070532808	0.9460983929467192
PPM1B	Cardiac_mesoderm_cells	diploid	human	NA19210	-9.56375636873939	-0.4157047895915938	-18.99811012098016	-19.41381491057175	0.3401249562854158	0.6598750437145842
PNPT1	Cardiac_mesoderm_cells	diploid	human	NA19210	-9.591780082909914	-0.3538658621228379	-19.0406449756198	-19.39451083774264	0.2980308783117616	0.7019691216882383
DYNC2LI1	Cardiac_mesoderm_cells	diploid	human	NA19210	-10.669393629219234	-0.0262393248734583	-20.560391778636657	-20.586631103510115	0.0258980651123024	0.9741019348876976
THUMPD2	Cardiac_mesoderm_cells	diploid	human	NA19210	-9.630624487915666	-0.3832520835731507	-19.09935104132295	-19.4826031248961	0.318358952884417	0.6816410471155829
RAB1A	Cardiac_mesoderm_cells	diploid	human	NA19210	-8.96641938445389	-0.6158618874455044	-18.05513302619239	-18.67099491363789	0.4598248755410195	0.5401751244589805
ACTR2	Cardiac_mesoderm_cells	diploid	human	NA19210	-8.42346178408529	-0.6356940299628421	-17.137788352396743	-17.773482382359585	0.470432175190194	0.529567824809806
PREB	Cardiac_mesoderm_cells	diploid	human	NA19210	-11.535798860237644	-0.3093280412516783	-21.618468739152505	-21.927796780404183	0.2660600320538269	0.7339399679461731
SLC5A6	Cardiac_mesoderm_cells	diploid	human	NA19210	-10.954432151940594	-0.2958012720438034	-20.92460443404297	-21.22040570608677	0.256064745936308	0.7439352540636919
PREPL	Cardiac_mesoderm_cells	diploid	human	NA19210	-9.444303396219242	-0.1720396458918784	-18.81508916220765	-18.987128808099527	0.1580542071850621	0.8419457928149379
FBXO11	Cardiac_mesoderm_cells	diploid	human	NA19210	-7.953260188932469	-0.5905135981453639	-16.297036782166963	-16.887550380312327	0.4459573436322999	0.5540426563677001
CENPO	Cardiac_mesoderm_cells	diploid	human	NA19210	-10.431866057128456	0.1352651295861023	-20.244815528774645	-20.109550399188542	0.1265157055443552	0.8734842944556448
LRPPRC	Cardiac_mesoderm_cells	diploid	human	NA19210	-8.14438217635019	-0.6320528952966845	-16.6439628811092	-17.276015776405885	0.4685004326921402	0.5314995673078597
DTNB	Cardiac_mesoderm_cells	diploid	human	NA19210	-8.847678701218808	-0.0261250612326975	-17.859415587081568	-17.885540648314265	0.0257867543194828	0.9742132456805171
ACP1	Cardiac_mesoderm_cells	diploid	human	NA19210	-9.996914504635228	-0.3105635109960509	-19.638497900059185	-19.94906141105524	0.2669662327713581	0.7330337672286419
MBOAT2	Cardiac_mesoderm_cells	diploid	human	NA19210	-9.143744497664558	0.0771298231020693	-18.34230798090382	-18.26517815780175	0.0742303404843206	0.9257696595156796
PDIA6	Cardiac_mesoderm_cells	diploid	human	NA19210	-8.476357077863042	-0.2143119227042653	-17.22967769299347	-17.443989615697735	0.1929034059971496	0.8070965940028504
RHOB	Cardiac_mesoderm_cells	diploid	human	NA19210	-10.35936426167291	0.0355038934965677	-20.146304487216373	-20.110800593719805	0.0348810234647374	0.9651189765352626
HNRNPLL	Cardiac_mesoderm_cells	diploid	human	NA19210	-9.252680426374129	-0.4663835515353404	-18.51569506654044	-18.98207861807578	0.3727333511839367	0.6272666488160633
GALM	Cardiac_mesoderm_cells	diploid	human	NA19210	-10.938622043831836	-0.0333759479669098	-20.90481677156932	-20.938192719536232	0.0328251161994823	0.9671748838005176
CAMKMT	Cardiac_mesoderm_cells	diploid	human	NA19210	-8.546675027367913	0.350072658689168	-17.350990936108996	-17.000918277419828	0.2953631101340782	0.7046368898659218
EML4	Cardiac_mesoderm_cells	diploid	human	NA19210	-7.741559141731544	-0.2767641375974463	-15.90446181747762	-16.181225955075067	0.2417666852471861	0.758233314752814
CALM2	Cardiac_mesoderm_cells	diploid	human	NA19210	-8.996714460387551	-0.1286397526853164	-18.10462857321054	-18.233268325895857	0.1207093294010048	0.8792906705989951
WDPCP	Cardiac_mesoderm_cells	diploid	human	NA19210	-8.809873452846041	0.4379279242622971	-17.796526525023243	-17.358598600760946	0.3546277031346017	0.6453722968653983
VPS54	Cardiac_mesoderm_cells	diploid	human	NA19210	-8.153579735269576	-0.1973739558095034	-16.66047917569428	-16.857853131503784	0.1791163982836765	0.8208836017163235
ASXL2	Cardiac_mesoderm_cells	diploid	human	NA19210	-8.89525695361234	-0.2698817224122507	-17.938166966624873	-18.208048689037124	0.2365302096381266	0.7634697903618733
ETAA1	Cardiac_mesoderm_cells	diploid	human	NA19210	-10.362353119265688	-0.492637322350955	-20.1503857714273	-20.64302309377825	0.3889871704174986	0.6110128295825014
SNRPG	Cardiac_mesoderm_cells	diploid	human	NA19210	-11.516196832562375	-0.4269840106708499	-21.59614454340096	-22.02312855407181	0.3475260152342001	0.6524739847657999
MEIS1	Cardiac_mesoderm_cells	diploid	human	NA19210	-8.38032444096073	0.5307253886399117	-17.062447574493895	-16.531722185853983	0.4118218428588468	0.5881781571411532
CIAO1	Cardiac_mesoderm_cells	diploid	human	NA19210	-10.23782195279076	-0.488800963504751	-19.9788664866516	-20.467667450156345	0.3866386038519735	0.6133613961480265
ZNF514	Cardiac_mesoderm_cells	diploid	human	NA19210	-10.236712715871109	-0.3957662862494473	-19.977325158546176	-20.373091444795623	0.3268359947616016	0.6731640052383984
SNRNP200	Cardiac_mesoderm_cells	diploid	human	NA19210	-8.111826696945911	-0.2589874801620198	-16.585369968337062	-16.844357448499082	0.2281673137966081	0.771832686203392
MRPS5	Cardiac_mesoderm_cells	diploid	human	NA19210	-10.080407978809705	-0.3344870701399962	-19.757740728915987	-20.092227799055983	0.2842949012651936	0.7157050987348064
EXOC6B	Cardiac_mesoderm_cells	diploid	human	NA19210	-7.541828123671948	-0.106890003009088	-15.52609199203781	-15.632981995046896	0.1013754864534261	0.8986245135465739
SFXN5	Cardiac_mesoderm_cells	diploid	human	NA19210	-10.60301351112492	-0.1322427004138546	-20.47330483685189	-20.605547537265743	0.1238716674351262	0.8761283325648738
DUSP11	Cardiac_mesoderm_cells	diploid	human	NA19210	-10.823400149545217	-0.4911003166526022	-20.759138696791453	-21.25023901344405	0.3880473181225217	0.6119526818774783
NPHP1	Cardiac_mesoderm_cells	diploid	human	NA19210	-10.789008938497313	-0.2757426840263264	-20.71515657678788	-20.990899260814203	0.2409917894274137	0.7590082105725863
THNSL2	Cardiac_mesoderm_cells	diploid	human	NA19210	-11.659266561799091	-0.3086043071473092	-21.757364682331453	-22.06596898947876	0.2655286624064906	0.7344713375935094
SLC20A1	Cardiac_mesoderm_cells	diploid	human	NA19210	-10.097780975666886	-0.0965241738395264	-19.782381889601943	-19.87890606344147	0.0920120522204963	0.9079879477795036
ZC3H8	Cardiac_mesoderm_cells	diploid	human	NA19210	-10.50539016065956	-0.2839869081505491	-20.343671464679296	-20.627658372829845	0.2472235001217085	0.7527764998782913
AFF3	Cardiac_mesoderm_cells	diploid	human	NA19210	-9.241003914892008	1.7880159357874632	-18.497220677335783	-16.70920474154832	0.832708241797706	0.167291758202294
CRIM1	Cardiac_mesoderm_cells	diploid	human	NA19210	-9.085115699164453	1.0249294738616648	-18.2480364454792	-17.223106971617536	0.6411782291725587	0.3588217708274414
TMEM18	Cardiac_mesoderm_cells	diploid	human	NA19210	-11.082352872604943	-0.3721734690755874	-21.08291971341051	-21.4550931824861	0.3107653287477216	0.6892346712522783
PIGF	Cardiac_mesoderm_cells	diploid	human	NA19210	-10.450366443525867	-0.2366357890725794	-20.26978899775424	-20.50642478682682	0.2107213003976118	0.7892786996023883
RNF144A	Cardiac_mesoderm_cells	diploid	human	NA19210	-10.164228285017677	0.1436947730793285	-19.876086416340414	-19.732391643261085	0.1338479193511487	0.8661520806488512
ASAP2	Cardiac_mesoderm_cells	diploid	human	NA19210	-9.4485331032437	0.0221187775081866	-18.821617143891828	-18.79949836638364	0.0218759509860366	0.9781240490139632
ADAM17	Cardiac_mesoderm_cells	diploid	human	NA19210	-9.070856384193153	-0.6264439262537103	-18.22500725686953	-18.85145118312324	0.4655108917892764	0.5344891082107236
NBAS	Cardiac_mesoderm_cells	diploid	human	NA19210	-8.071305995804586	-0.570401588776928	-16.512153379449046	-17.082554968225974	0.4347016243736695	0.5652983756263306
GPATCH11	Cardiac_mesoderm_cells	diploid	human	NA19210	-11.114192793951313	-0.0452591737228828	-21.121830241935942	-21.167089415658825	0.0442502554884447	0.9557497445115554
TCF7L1	Cardiac_mesoderm_cells	diploid	human	NA19210	-8.681305482745591	0.3957122215061872	-17.580573319475292	-17.184861097969105	0.3267995993386408	0.6732004006613592
TGOLN2	Cardiac_mesoderm_cells	diploid	human	NA19210	-9.573446668473997	-0.4200811570895695	-19.01283549513356	-19.432916652223128	0.3430065020287982	0.6569934979712018
ZFP36L2	Cardiac_mesoderm_cells	diploid	human	NA19210	-10.510319667158791	0.0472495161277067	-20.35026176084592	-20.30301224471821	0.0461506329051106	0.9538493670948892
PLEKHH2	Cardiac_mesoderm_cells	diploid	human	NA19210	-10.99609034292963	0.364857991872057	-20.976510289934467	-20.61165229806241	0.3057047605551825	0.6942952394448176
SLC30A6	Cardiac_mesoderm_cells	diploid	human	NA19210	-9.786785431926054	-0.4751661779154119	-19.33239756403478	-19.80756374195019	0.3782182785110558	0.6217817214889442
RASGRP3	Cardiac_mesoderm_cells	diploid	human	NA19210	-10.392868372425438	1.5439810271224916	-20.19195491035913	-18.647973883236634	0.7864706589867657	0.2135293410132343
BCL2L11	Cardiac_mesoderm_cells	diploid	human	NA19210	-11.312379951477777	0.0037696089875787	-21.359594660303014	-21.355825051315435	0.0037625129308724	0.9962374870691276
ANAPC1	Cardiac_mesoderm_cells	diploid	human	NA19210	-10.009468680825448	-0.4088029308456277	-19.65651400347503	-20.06531693432066	0.3355548389331972	0.6644451610668027
RANBP2	Cardiac_mesoderm_cells	diploid	human	NA19210	-8.975096505018529	-0.5068357670636949	-18.06932779178751	-18.576163558851206	0.3976013039338951	0.6023986960661049
MERTK	Cardiac_mesoderm_cells	diploid	human	NA19210	-10.012387446762204	0.7919270167928474	-19.66069824051716	-18.86877122372432	0.547028929148301	0.4529710708516989
TMEM87B	Cardiac_mesoderm_cells	diploid	human	NA19210	-10.631195930468728	-0.1956275521687658	-20.51038326294627	-20.70601081511504	0.177681551626986	0.8223184483730139
RMND5A	Cardiac_mesoderm_cells	diploid	human	NA19210	-9.813643169347523	-0.613701633346583	-19.372000616457363	-19.985702249803943	0.4586566986891492	0.5413433013108507
RPIA	Cardiac_mesoderm_cells	diploid	human	NA19210	-10.946265533065516	-0.3280250282648289	-20.91438930343644	-21.242414331701266	0.2796550095055079	0.7203449904944921
BABAM2	Cardiac_mesoderm_cells	diploid	human	NA19210	-8.748470350565091	-0.1231872326175925	-17.693789973572404	-17.816977206189996	0.1159018849409326	0.8840981150590673
XDH	Cardiac_mesoderm_cells	diploid	human	NA19210	-11.118001908824834	0.4954644987030364	-21.126472030691097	-20.63100753198806	0.3907121718495008	0.6092878281504992
CNNM4	Cardiac_mesoderm_cells	diploid	human	NA19210	-10.891820688236626	0.0624623194154946	-20.8459560083502	-20.7834936889347	0.0605515388863152	0.9394484611136849
MITD1	Cardiac_mesoderm_cells	diploid	human	NA19210	-11.25446693818412	0.0934228617347408	-21.29090668598404	-21.197483824249296	0.0891917271133736	0.9108082728866264
EIF5B	Cardiac_mesoderm_cells	diploid	human	NA19210	-8.144402733521368	-0.6031858874735434	-16.64399981450071	-17.247185701974253	0.4529340337923005	0.5470659662076994
CNOT11	Cardiac_mesoderm_cells	diploid	human	NA19210	-11.04355678193273	-0.5389441035550641	-21.035241763539062	-21.57418586709413	0.4166361008456122	0.5833638991543878
HK2	Cardiac_mesoderm_cells	diploid	human	NA19210	-8.832493843430912	1.0737772030771566	-17.83418896893183	-16.760411765854673	0.6582846515903	0.3417153484097
PPP1R21	Cardiac_mesoderm_cells	diploid	human	NA19210	-9.973363653723284	-0.2821274507826067	-19.60461811946233	-19.886745570244937	0.2458224421124663	0.7541775578875337
PKDCC	Cardiac_mesoderm_cells	diploid	human	NA19210	-9.364788477667345	0.7116221960881042	-18.69172101517572	-17.980098819087615	0.5091526992967396	0.4908473007032604
REL	Cardiac_mesoderm_cells	diploid	human	NA19210	-10.582749850476384	-0.5534211746008956	-20.44654931579219	-20.999970490393085	0.4250206630679821	0.5749793369320179
PEX13	Cardiac_mesoderm_cells	diploid	human	NA19210	-9.664134608920705	-0.2090263534799383	-19.14975953074537	-19.35878588422532	0.1886261471628962	0.8113738528371037
SANBR	Cardiac_mesoderm_cells	diploid	human	NA19210	-9.469547311670516	-0.3302723334031405	-18.853998146016515	-19.18427047941965	0.281272026857755	0.718727973142245
DPY30	Cardiac_mesoderm_cells	diploid	human	NA19210	-11.13799484639493	-0.3737664758810944	-21.15078915124739	-21.524555627128485	0.3118624102084987	0.6881375897915014
CLHC1	Cardiac_mesoderm_cells	diploid	human	NA19210	-10.281581014902413	-0.1417287945406827	-20.03948046858481	-20.18120926312549	0.1321434079820092	0.8678565920179908
CFAP36	Cardiac_mesoderm_cells	diploid	human	NA19210	-10.471964033753665	-0.299833239567132	-20.29885912473051	-20.59869236429764	0.2590582298498296	0.7409417701501704
CCDC138	Cardiac_mesoderm_cells	diploid	human	NA19210	-8.893789463715075	-0.4682378049596352	-17.935744562649973	-18.403982367609608	0.3738953848300687	0.6261046151699313
WDCP	Cardiac_mesoderm_cells	diploid	human	NA19210	-11.003765958367111	-0.2842874349207456	-20.98603723392978	-21.270324668850524	0.2474496956212929	0.752550304378707
SMC6	Cardiac_mesoderm_cells	diploid	human	NA19210	-8.518851250500127	0.0542640539768406	-17.30310406033666	-17.24884000635982	0.0528180336870008	0.9471819663129992
RNF149	Cardiac_mesoderm_cells	diploid	human	NA19210	-10.155562210621992	-0.3616083855812561	-19.863914147389416	-20.225522532970672	0.3034449045449177	0.6965550954550824
CDC42EP3	Cardiac_mesoderm_cells	diploid	human	NA19210	-10.303620486340815	0.4285393406985812	-20.06986797129354	-19.64132863059496	0.3485400388399238	0.6514599611600762
DHX57	Cardiac_mesoderm_cells	diploid	human	NA19210	-9.07724843553756	-0.6098081386678657	-18.23533548751189	-18.845143626179752	0.4565448729027215	0.5434551270972785
SUCLG1	Cardiac_mesoderm_cells	diploid	human	NA19210	-10.573579616996152	-0.2155392091525136	-20.434414968208987	-20.6499541773615	0.1938933371206149	0.8061066628793851
SLC4A1AP	Cardiac_mesoderm_cells	diploid	human	NA19210	-10.198782856381868	-0.4793428462596267	-19.92447612652823	-20.403818972787857	0.3808098387330552	0.6191901612669448
PLB1	Cardiac_mesoderm_cells	diploid	human	NA19210	-11.59875974521938	0.4822547739668543	-21.689667566031066	-21.20741279206421	0.3826102531092468	0.6173897468907532
WDR43	Cardiac_mesoderm_cells	diploid	human	NA19210	-8.668231072999392	-0.4186357312907382	-17.55843237586848	-17.97706810715922	0.3420561800326565	0.6579438199673436
SEMA4C	Cardiac_mesoderm_cells	diploid	human	NA19210	-10.036637341981107	-0.3527970602832226	-19.69539793695793	-20.04819499724116	0.2972802113374862	0.7027197886625137
USP39	Cardiac_mesoderm_cells	diploid	human	NA19210	-10.22871759465089	-0.4936327251468988	-19.96620854562027	-20.459841270767168	0.3895950716929143	0.6104049283070857
C2orf68	Cardiac_mesoderm_cells	diploid	human	NA19210	-11.44731511297653	-0.4045867228266218	-21.51710434599027	-21.92169106881689	0.3327474858834177	0.6672525141165822
MAT2A	Cardiac_mesoderm_cells	diploid	human	NA19210	-9.252667587213978	-0.2085453206869303	-18.51567476719105	-18.724220087877985	0.1882357558443069	0.811764244155693
E2F6	Cardiac_mesoderm_cells	diploid	human	NA19210	-11.167331558242095	-0.4559646429387385	-21.186330226731343	-21.642294869670085	0.3661637527106074	0.6338362472893926
PCBP1	Cardiac_mesoderm_cells	diploid	human	NA19210	-9.163502454556012	-0.2603409077140703	-18.3739269489304	-18.634267856644467	0.229211226830008	0.7707887731699921
NFU1	Cardiac_mesoderm_cells	diploid	human	NA19210	-11.331614909926802	0.0267359842130189	-21.382264045791885	-21.355528061578863	0.0263817418147301	0.9736182581852698
ANTXR1	Cardiac_mesoderm_cells	diploid	human	NA19210	-8.28396294538442	-0.1578630527665829	-16.8928417631984	-17.050704815964984	0.1460332776589764	0.8539667223410236
CKAP2L	Cardiac_mesoderm_cells	diploid	human	NA19210	-10.969388387996243	0.4693217054600004	-20.943278653654605	-20.473956948194605	0.3745736522821123	0.6254263477178877
APLF	Cardiac_mesoderm_cells	diploid	human	NA19210	-8.93352192733349	0.4986551638575667	-18.00118357791637	-17.5025284140588	0.3926531072078369	0.6073468927921631
BUB1	Cardiac_mesoderm_cells	diploid	human	NA19210	-9.762261905365891	0.7120117159888116	-19.296113875744187	-18.58410215975537	0.5093438568563182	0.4906561431436818
LIMS1	Cardiac_mesoderm_cells	diploid	human	NA19210	-8.802694221281701	-0.2874995795307634	-17.78455245891499	-18.072052038445754	0.2498631178196022	0.7501368821803978
UGP2	Cardiac_mesoderm_cells	diploid	human	NA19210	-9.667185469271796	-0.5314011386293451	-19.15433802054268	-19.685739159172023	0.4122191699803012	0.5877808300196988
FAM161A	Cardiac_mesoderm_cells	diploid	human	NA19210	-10.14387458965414	-0.3531210069165241	-19.84747471339396	-20.20059572031048	0.2975078181789524	0.7024921818210477
B3GNT2	Cardiac_mesoderm_cells	diploid	human	NA19210	-11.25192441225493	-0.5435806267129877	-21.287876163524366	-21.83145679023736	0.4193346203651668	0.5806653796348332
TMEM182	Cardiac_mesoderm_cells	diploid	human	NA19210	-10.198598331556315	0.5681627761131338	-19.924218337488945	-19.35605556137581	0.4334346094361708	0.5665653905638292
ACYP2	Cardiac_mesoderm_cells	diploid	human	NA19210	-9.158342456900897	0.1257216783455703	-18.365676649494183	-18.239954971148613	0.1181397465644489	0.8818602534355512
FOXN2	Cardiac_mesoderm_cells	diploid	human	NA19210	-10.338797623766098	-0.2246868892470708	-20.11817363365732	-20.342860522904385	0.2012337180794517	0.7987662819205483
FEZ2	Cardiac_mesoderm_cells	diploid	human	NA19210	-9.585212506939756	-0.5129314283196783	-19.03069030518344	-19.543621733503112	0.4012621533416764	0.5987378466583236
ALK	Cardiac_mesoderm_cells	diploid	human	NA19210	-9.05963542119228	2.3931436904258643	-18.206857284749024	-15.81371359432316	0.9086579191780796	0.0913420808219203
TRMT61B	Cardiac_mesoderm_cells	diploid	human	NA19210	-10.471079518063467	-0.2472348770702695	-20.297670357796417	-20.54490523486669	0.219042756961188	0.780957243038812
PRKCE	Cardiac_mesoderm_cells	diploid	human	NA19210	-7.743246218338635	1.1093867736880636	-15.907624762677298	-14.798237988989234	0.6702388827211287	0.3297611172788713
RRM2	Cardiac_mesoderm_cells	diploid	human	NA19210	-9.537606739694528	1.333920121414412	-18.958282012889992	-17.62436189147558	0.7365574921710845	0.2634425078289155
TRAPPC12	Cardiac_mesoderm_cells	diploid	human	NA19210	-9.610166563533204	-0.2618392856367428	-19.06846929009325	-19.33030857573	0.2303652948798061	0.7696347051201939
RNASEH1	Cardiac_mesoderm_cells	diploid	human	NA19210	-10.21195885038963	-0.2840077168874301	-19.94286643091572	-20.226874147803144	0.2472391642868484	0.7527608357131516
KLF11	Cardiac_mesoderm_cells	diploid	human	NA19210	-10.84767679232116	0.1876820563460518	-20.79004701638377	-20.60236496003772	0.1711217980935766	0.8288782019064233
EIF2AK3	Cardiac_mesoderm_cells	diploid	human	NA19210	-9.595631849182135	0.2179829588449742	-19.04647930937208	-18.828496350527107	0.1958608549903686	0.8041391450096314
KRCC1	Cardiac_mesoderm_cells	diploid	human	NA19210	-10.439596029281244	-0.2869363650554923	-20.255258230373123	-20.54219459542861	0.2494405108711195	0.7505594891288806
SNTG2	Cardiac_mesoderm_cells	diploid	human	NA19210	-11.14861306816304	1.2875138817167695	-21.16367232974882	-19.87615844803205	0.7240440097835128	0.2759559902164873
LCLAT1	Cardiac_mesoderm_cells	diploid	human	NA19210	-8.57963925815542	-0.0494224111421458	-17.407530051679913	-17.45695246282206	0.0482209972825827	0.9517790027174172
SH3RF3	Cardiac_mesoderm_cells	diploid	human	NA19210	-10.41223555065293	1.430888146616461	-20.2182437259619	-18.78735557934544	0.7609035248097943	0.2390964751902056
COMMD1	Cardiac_mesoderm_cells	diploid	human	NA19210	-9.296281232900894	-0.0332130079910618	-18.5844451690024	-18.61765817699345	0.0326675119076039	0.967332488092396
UBXN2A	Cardiac_mesoderm_cells	diploid	human	NA19210	-9.578469929025006	-0.5979665048312482	-19.020461651089008	-19.618428155920256	0.4500712226296853	0.5499287773703146
LRRTM4	Cardiac_mesoderm_cells	diploid	human	NA19210	-7.083322590263066	1.0037326269845668	-14.62814888823885	-13.624416261254284	0.633491156002423	0.366508843997577
KCMF1	Cardiac_mesoderm_cells	diploid	human	NA19210	-9.080453185088944	-0.5619434144466348	-18.240510707746413	-18.802454122193048	0.4298999541081077	0.5701000458918924
SOX11	Cardiac_mesoderm_cells	diploid	human	NA19210	-9.417764851706568	-0.1217894316464196	-18.774051090162686	-18.895840521809102	0.1146652276380548	0.8853347723619452
GEN1	Cardiac_mesoderm_cells	diploid	human	NA19210	-9.56206583812838	0.2098693954669173	-18.99553932046784	-18.78566992500092	0.1893098811392546	0.8106901188607455
PCBP1-AS1	Cardiac_mesoderm_cells	diploid	human	NA19210	-9.700304401681327	-0.0345739232062954	-19.203923792999085	-19.23849771620538	0.0339830740215449	0.966016925978455
SERTAD2	Cardiac_mesoderm_cells	diploid	human	NA19210	-9.908189921692186	0.0511682243386672	-19.51029812883219	-19.459129904493523	0.0498811760230555	0.9501188239769448
NRXN1	Cardiac_mesoderm_cells	diploid	human	NA19210	-9.86044213588209	2.6919280012282982	-19.440672751458408	-16.74874475023011	0.9322498090806356	0.0677501909193644
MCFD2	Cardiac_mesoderm_cells	diploid	human	NA19210	-9.764749998842769	-0.8890233935072696	-19.299800456812843	-20.188823850320112	0.5889430022759081	0.4110569977240919
ADI1	Cardiac_mesoderm_cells	diploid	human	NA19210	-11.26914774351591	-0.2066864754119244	-21.308380642499603	-21.515067117911528	0.1867254083984254	0.8132745916015748
SLC8A1	Cardiac_mesoderm_cells	diploid	human	NA19210	-10.514431608036274	1.8665097125779613	-20.35575543139215	-18.48924571881419	0.8453374624380294	0.1546625375619705
COA5	Cardiac_mesoderm_cells	diploid	human	NA19210	-11.238288203390235	-0.1481762668976501	-21.271601250226503	-21.41977751712416	0.1377208897179338	0.8622791102820662
MRPL30	Cardiac_mesoderm_cells	diploid	human	NA19210	-10.085677397164064	-0.4915233834120621	-19.765220862901693	-20.256744246313755	0.3883061602029856	0.6116938397970144
SEPTIN10	Cardiac_mesoderm_cells	diploid	human	NA19210	-9.155853399221163	-0.5183177147219737	-18.361695053604983	-18.88001276832696	0.404478457121047	0.595521542878953
TET3	Cardiac_mesoderm_cells	diploid	human	NA19210	-9.428481646565883	0.0320176908135749	-18.79063957429832	-18.758621883484743	0.0315105514386386	0.9684894485613612
ZC3H6	Cardiac_mesoderm_cells	diploid	human	NA19210	-10.100377248214	-0.208517962002027	-19.78605929608534	-19.994577258087368	0.1882135467383308	0.8117864532616692
SLC4A5	Cardiac_mesoderm_cells	diploid	human	NA19210	-10.682203675872342	0.3261278256023665	-20.57709917475758	-20.25097134915521	0.2782870718544838	0.721712928145516
GREB1	Cardiac_mesoderm_cells	diploid	human	NA19210	-8.141062217633763	0.2626902038703277	-16.637997103690925	-16.375306899820597	0.2310199125310462	0.7689800874689537
ANXA4	Cardiac_mesoderm_cells	diploid	human	NA19210	-10.520689208776192	0.2103286436161085	-20.364109454209512	-20.153780810593403	0.1896821035981292	0.8103178964018709
C1D	Cardiac_mesoderm_cells	diploid	human	NA19210	-10.917277726903382	-0.0896269486861243	-20.878025461849525	-20.96765241053565	0.0857278078967458	0.9142721921032542
PELI1	Cardiac_mesoderm_cells	diploid	human	NA19210	-8.7453143759598	0.6187345633584513	-17.688489742075642	-17.06975517871719	0.4613743969078838	0.5386256030921162
SOWAHC	Cardiac_mesoderm_cells	diploid	human	NA19210	-11.532719368350865	-0.3998688692929236	-21.61496654117056	-22.01483541046348	0.3295920486593401	0.6704079513406599
SPRED2	Cardiac_mesoderm_cells	diploid	human	NA19210	-9.092568679474182	0.1531796672426182	-18.26005747739442	-18.1068778101518	0.142024442140012	0.8579755578599879
GFPT1	Cardiac_mesoderm_cells	diploid	human	NA19210	-8.326734945095202	-0.3368214299180998	-16.968347652450017	-17.305169082368117	0.2859636659542882	0.7140363340457118
ITSN2	Cardiac_mesoderm_cells	diploid	human	NA19210	-9.5592949667289	0.00674927904765	-18.991324436690498	-18.984575157642848	0.0067265538188645	0.9932734461811354
GPN1	Cardiac_mesoderm_cells	diploid	human	NA19210	-10.581746642423802	-0.2137760091996022	-20.44522263548438	-20.658998644683983	0.1924707561117525	0.8075292438882474
TBC1D8	Cardiac_mesoderm_cells	diploid	human	NA19210	-11.049662545278704	-0.0113039409038579	-21.04276477356716	-21.05406871447102	0.01124029141963	0.98875970858037
DCTN1	Cardiac_mesoderm_cells	diploid	human	NA19210	-9.30612271679256	-0.0906728860586058	-18.599912149296344	-18.69058503535495	0.0866835794253731	0.9133164205746268
LBH	Cardiac_mesoderm_cells	diploid	human	NA19210	-9.901256267454269	0.6022385606382945	-19.50021506058403	-18.89797649994573	0.4524155379681326	0.5475844620318674
PPP1CB	Cardiac_mesoderm_cells	diploid	human	NA19210	-8.611910732942901	-0.6850182897732005	-17.462676232587658	-18.14769452236085	0.4959189900368334	0.5040810099631666
SLC35F6	Cardiac_mesoderm_cells	diploid	human	NA19210	-11.235407443768167	-0.1243861223898577	-21.26815841544637	-21.392544537836223	0.1169611860092666	0.8830388139907334
CEBPZOS	Cardiac_mesoderm_cells	diploid	human	NA19210	-11.690695697792378	-0.3650221534855902	-21.792247674115227	-22.157269827600818	0.3058187278271765	0.6941812721728234
FAM228B	Cardiac_mesoderm_cells	diploid	human	NA19210	-9.950049463794915	-0.2160069192708923	-19.57097253332121	-19.786979452592103	0.1942702732080538	0.8057297267919463
PPP3R1	Cardiac_mesoderm_cells	diploid	human	NA19210	-8.596420606136011	-0.2953340403398137	-17.436231655812353	-17.731565696152167	0.2557170745846795	0.7442829254153203
C2orf92	Cardiac_mesoderm_cells	diploid	human	NA19210	-10.614469213820058	0.5373958420546998	-20.488395259377462	-19.95099941732276	0.4157322014240743	0.5842677985759257
ENSG00000230773	Cardiac_mesoderm_cells	diploid	human	NA19210	-11.970038834809758	0.7827097316637825	-22.09384599901461	-21.311136267350832	0.5428344645411078	0.4571655354588921
MAP4K3-DT	Cardiac_mesoderm_cells	diploid	human	NA19210	-10.630626536246748	0.3430882212580179	-20.509635663959266	-20.166547442701244	0.2904243908540803	0.7095756091459197
ENSG00000231781	Cardiac_mesoderm_cells	diploid	human	NA19210	-10.73184826267762	2.107737669013808	-20.64154617339993	-18.533808504386133	0.87848744266782	0.1215125573321799
ENSG00000231918	Cardiac_mesoderm_cells	diploid	human	NA19210	-9.491835015955033	1.644874667596664	-18.88824763106104	-17.243372963464374	0.8069632449618649	0.1930367550381351
LINC01122	Cardiac_mesoderm_cells	diploid	human	NA19210	-10.076527651798546	1.347769920873013	-19.75222900850724	-18.404459087634223	0.7401809679468146	0.2598190320531852
ZNF892	Cardiac_mesoderm_cells	diploid	human	NA19210	-9.81739496941408	-0.2438455610795885	-19.3775216611642	-19.62136722224379	0.2163913554086343	0.7836086445913657
ENSG00000235495	Cardiac_mesoderm_cells	diploid	human	NA19210	-10.305780478566732	3.122855671113648	-20.072841034052296	-16.949985362938648	0.9559687500541788	0.0440312499458211
LINC01376	Cardiac_mesoderm_cells	diploid	human	NA19210	-9.986872889948508	0.7200168274941957	-19.624065427965803	-18.904048600471608	0.5132559347918751	0.4867440652081248
LINC01829	Cardiac_mesoderm_cells	diploid	human	NA19210	-10.390483038996726	2.2521064278483323	-20.188712036228555	-17.936605608380223	0.8948225576338441	0.1051774423661559
LINC02245	Cardiac_mesoderm_cells	diploid	human	NA19210	-10.46762353669706	0.5880729909389436	-20.293024146528385	-19.70495115558944	0.4446034916941316	0.5553965083058684
RNF103	Cardiac_mesoderm_cells	diploid	human	NA19210	-10.636435212998832	-0.4676313865012425	-20.517259337373503	-20.98489072387475	0.373515588288367	0.6264844117116329
WBP1	Cardiac_mesoderm_cells	diploid	human	NA19210	-11.308394833193912	-0.430908782742442	-21.35488899458872	-21.78579777733116	0.3500818081739236	0.6499181918260762
MRPL33	Cardiac_mesoderm_cells	diploid	human	NA19210	-11.040894892651425	0.4060688174171859	-21.031959736835827	-20.62589091941864	0.3337356847421486	0.6662643152578513
STON1	Cardiac_mesoderm_cells	diploid	human	NA19210	-10.457355845319196	0.0612282431028994	-20.279206588142827	-20.217978345039928	0.0593914721353281	0.940608527864672
DNAAF10	Cardiac_mesoderm_cells	diploid	human	NA19210	-10.65171863748443	-0.4083067261258684	-20.537286916156045	-20.94559364228192	0.3352250562951704	0.6647749437048295
ZNF512	Cardiac_mesoderm_cells	diploid	human	NA19210	-9.962672670944356	-0.4015897335438723	-19.589202684107185	-19.99079241765105	0.3307447376412614	0.6692552623587386
ENSG00000271955	Cardiac_mesoderm_cells	diploid	human	NA19210	-11.812618628433588	1.8969243582324609	-21.925750771120487	-20.028826412888023	0.8499706531315657	0.1500293468684343
PPP4R3B	Cardiac_mesoderm_cells	diploid	human	NA19210	-8.955402653625818	-0.6223019217365112	-18.037089828497287	-18.6593917502338	0.4632924442504873	0.5367075557495127
ENSG00000276517	Cardiac_mesoderm_cells	diploid	human	NA19210	-11.293163806497985	-0.076213607717051	-21.336875588518364	-21.41308919623541	0.0733817473916284	0.9266182526083716
ALS2	Cardiac_mesoderm_cells	diploid	human	NA19210	-9.374228729441532	-0.2631018548512998	-18.70643199039871	-18.96953384525001	0.2313363987929915	0.7686636012070085
CFLAR	Cardiac_mesoderm_cells	diploid	human	NA19210	-9.32197969604225	0.9205865707065612	-18.624793514949097	-17.704206944242536	0.6017146499661301	0.3982853500338699
TFPI	Cardiac_mesoderm_cells	diploid	human	NA19210	-9.474899798367709	1.0327056768581355	-18.86223212069245	-17.829526443834315	0.6439576793118712	0.3560423206881288
FARP2	Cardiac_mesoderm_cells	diploid	human	NA19210	-9.500221219991696	-0.2160722535244481	-18.901109682178664	-19.117181935703112	0.1943229132387041	0.8056770867612958
CLK1	Cardiac_mesoderm_cells	diploid	human	NA19210	-9.77667773307624	-0.2261163329105571	-19.3174569284396	-19.54357326135016	0.2023746938052083	0.7976253061947917
AGPS	Cardiac_mesoderm_cells	diploid	human	NA19210	-8.847218038803366	-0.0545148050254589	-17.858650947848755	-17.913165752874214	0.0530555107832263	0.9469444892167737
CPS1	Cardiac_mesoderm_cells	diploid	human	NA19210	-9.02696235955155	1.244643033443822	-18.15386894336596	-16.909225909922135	0.7119562882472357	0.2880437117527642
NDUFS1	Cardiac_mesoderm_cells	diploid	human	NA19210	-9.075680382873925	-0.6809865425219498	-18.232802574936603	-18.91378911745856	0.4938825603841901	0.5061174396158099
IKZF2	Cardiac_mesoderm_cells	diploid	human	NA19210	-10.541046628601002	0.61659886507287	-20.39123432574752	-19.77463546067465	0.4602228258643508	0.5397771741356492
CUL3	Cardiac_mesoderm_cells	diploid	human	NA19210	-7.963931569790978	-0.4666750509699326	-16.3165948317292	-16.783269882699134	0.3729161724099685	0.6270838275900315
R3HDM1	Cardiac_mesoderm_cells	diploid	human	NA19210	-8.099000808550702	-0.5419251853766519	-16.562229500301736	-17.104154685678388	0.4183725668012292	0.5816274331987707
NOP58	Cardiac_mesoderm_cells	diploid	human	NA19210	-8.832024850561904	-0.5606772040685115	-17.833409116657396	-18.394086320725908	0.4291776303029893	0.5708223696970106
NCKAP1	Cardiac_mesoderm_cells	diploid	human	NA19210	-8.141405110602529	-0.7230315026408435	-16.638613362175843	-17.361644864816686	0.5147211004191841	0.4852788995808159
GPC1	Cardiac_mesoderm_cells	diploid	human	NA19210	-11.271318798673054	-0.1584357513977146	-21.31096120167371	-21.469396953071424	0.1465222032150315	0.8534777967849685
CASP8	Cardiac_mesoderm_cells	diploid	human	NA19210	-11.568415836981927	0.4362622347473603	-21.655449647981776	-21.21918741323441	0.3535518174695021	0.646448182530498
PMS1	Cardiac_mesoderm_cells	diploid	human	NA19210	-9.19792730702832	-0.5184376996194971	-18.42883617894413	-18.947273878563628	0.4045499064258379	0.5954500935741621
ANKRD44	Cardiac_mesoderm_cells	diploid	human	NA19210	-9.972232372060912	0.939323794681002	-19.60298796485068	-18.66366417016967	0.6091079306933287	0.3908920693066713
ZC3H15	Cardiac_mesoderm_cells	diploid	human	NA19210	-9.711780164437988	-0.4548826313131115	-19.221055571699843	-19.675938203012954	0.3654775633568137	0.6345224366431863
ASB1	Cardiac_mesoderm_cells	diploid	human	NA19210	-11.325281527171756	-0.0941035482118976	-21.374807775897484	-21.46891132410938	0.0898114910316212	0.9101885089683788
HDAC4	Cardiac_mesoderm_cells	diploid	human	NA19210	-8.926037360782471	-0.0284991009272027	-17.98888003645211	-18.01737913737931	0.0280968320425564	0.9719031679574436
MYO3B	Cardiac_mesoderm_cells	diploid	human	NA19210	-9.952070833920292	1.6589626726513664	-19.57389383458992	-17.91493116193855	0.8096636811996598	0.1903363188003402
GLI2	Cardiac_mesoderm_cells	diploid	human	NA19210	-8.747352941569545	0.3791497350678021	-17.691913587373396	-17.312763852305594	0.3155568801438726	0.6844431198561274
CLASP1	Cardiac_mesoderm_cells	diploid	human	NA19210	-7.905207576013473	-0.5314313466344985	-16.208693578055268	-16.740124924689766	0.4122369253984643	0.5877630746015357
MCM6	Cardiac_mesoderm_cells	diploid	human	NA19210	-9.09513171094271	0.4575028968127839	-18.26418893547655	-17.806686038663766	0.3671380042582937	0.6328619957417063
DGKD	Cardiac_mesoderm_cells	diploid	human	NA19210	-9.384694305561348	0.1242883709153091	-18.72272049317624	-18.59843212226093	0.1168748634441051	0.8831251365558949
DNAJC10	Cardiac_mesoderm_cells	diploid	human	NA19210	-8.826183243444369	-0.5091793340688645	-17.82369197101786	-18.332871305086723	0.3990114126544216	0.6009885873455784
DYNC1I2	Cardiac_mesoderm_cells	diploid	human	NA19210	-8.93174048176704	-0.7288696255767456	-17.998256127954523	-18.72712575353127	0.517545964318301	0.482454035681699
MAP2	Cardiac_mesoderm_cells	diploid	human	NA19210	-10.7208131261319	1.5695324016461498	-20.627262151590514	-19.057729749944365	0.791857513310283	0.208142486689717
OSBPL6	Cardiac_mesoderm_cells	diploid	human	NA19210	-10.337645588978502	0.3798019457847452	-20.11659545797884	-19.73679351219409	0.3160031357396207	0.6839968642603793
XRCC5	Cardiac_mesoderm_cells	diploid	human	NA19210	-7.407462982149949	-0.5068015738572349	-15.267185282176566	-15.7739868560338	0.3975807056387503	0.6024192943612496
TNS1	Cardiac_mesoderm_cells	diploid	human	NA19210	-9.737515350313863	0.7328487842837751	-19.259381628622734	-18.52653284433896	0.5194619110390435	0.4805380889609564
RIF1	Cardiac_mesoderm_cells	diploid	human	NA19210	-8.162120666877648	-0.5867924916893122	-16.67580161338745	-17.26259410507676	0.4438918513517744	0.5561081486482257
STK17B	Cardiac_mesoderm_cells	diploid	human	NA19210	-10.745750038823571	0.8530651888897226	-20.659507095501247	-19.806441906611525	0.5738931697384289	0.4261068302615711
LRP2	Cardiac_mesoderm_cells	diploid	human	NA19210	-8.770458989716015	1.8642732316680928	-17.730664534393732	-15.866391302725638	0.8449911755376188	0.1550088244623812
STRADB	Cardiac_mesoderm_cells	diploid	human	NA19210	-11.644611728247517	-0.2072281997625324	-21.741033698242425	-21.948261898004954	0.187165859736048	0.8128341402639522
BZW1	Cardiac_mesoderm_cells	diploid	human	NA19210	-9.341396528027992	-0.5706722170895056	-18.655194076286204	-19.22586629337571	0.4348545894198982	0.5651454105801018
CCNT2	Cardiac_mesoderm_cells	diploid	human	NA19210	-9.068871800661968	-0.6320815134300872	-18.221798964300223	-18.85388047773031	0.4685156430000146	0.5314843569999854
COBLL1	Cardiac_mesoderm_cells	diploid	human	NA19210	-7.858803504243692	1.3666771660095518	-16.12295488499739	-14.75627771898784	0.7450472808235606	0.2549527191764393
WDFY1	Cardiac_mesoderm_cells	diploid	human	NA19210	-9.703712779225404	-0.4273448826442595	-19.20901471889165	-19.63635960153591	0.3477614323284105	0.6522385676715895
ATG16L1	Cardiac_mesoderm_cells	diploid	human	NA19210	-10.455448364211644	-0.353448407152353	-20.27663737162638	-20.63008577877873	0.2977377766386674	0.7022622233613326
USP40	Cardiac_mesoderm_cells	diploid	human	NA19210	-10.071277230126524	0.1755838557132777	-19.744766506583566	-19.56918265087029	0.1610329579560618	0.8389670420439382
PTPN4	Cardiac_mesoderm_cells	diploid	human	NA19210	-8.497176716650609	-0.5178801921686293	-17.265696169439938	-17.783576361608567	0.4042178460075725	0.5957821539924275
DDX18	Cardiac_mesoderm_cells	diploid	human	NA19210	-9.211469783952776	-0.6135702523889536	-18.450373879663235	-19.06394413205219	0.4585855718155607	0.5414144281844393
ITGA6	Cardiac_mesoderm_cells	diploid	human	NA19210	-10.387956366602548	1.198149020274208	-20.185275803967	-18.9871267836928	0.6982477674248764	0.3017522325751236
RAPGEF4	Cardiac_mesoderm_cells	diploid	human	NA19210	-9.284169076595806	0.6942279093660381	-18.5653837155908	-17.87115580622476	0.5005400725145186	0.4994599274854814
MAP3K20	Cardiac_mesoderm_cells	diploid	human	NA19210	-9.391358670988843	-0.1545466365634986	-18.733081732689715	-18.88762836925321	0.1431964671620433	0.8568035328379566
INO80D	Cardiac_mesoderm_cells	diploid	human	NA19210	-9.403143280779789	-0.3239040025264686	-18.751382387516173	-19.07528639004264	0.2766803240914897	0.7233196759085102
EEF1B2	Cardiac_mesoderm_cells	diploid	human	NA19210	-10.657058515690936	-0.2041873968355112	-20.544273645073343	-20.748461041908858	0.1846904295629106	0.8153095704370894
ADAM23	Cardiac_mesoderm_cells	diploid	human	NA19210	-10.12640506674784	0.4843623957389198	-19.822853103750887	-19.338490708011967	0.3839101069003984	0.6160898930996016
PIKFYVE	Cardiac_mesoderm_cells	diploid	human	NA19210	-8.803340024120958	-0.4898531314821853	-17.785629988141725	-18.27548311962391	0.387283623677486	0.612716376322514
NCL	Cardiac_mesoderm_cells	diploid	human	NA19210	-7.017207474824929	-0.2522419945112357	-14.495294924412615	-14.747536918923853	0.222943328135141	0.7770566718648592
SLC35F5	Cardiac_mesoderm_cells	diploid	human	NA19210	-9.107923451483488	-0.322803836241448	-18.28478937736628	-18.60759321360772	0.275884114269471	0.724115885730529
ACTR3	Cardiac_mesoderm_cells	diploid	human	NA19210	-8.749103275837394	-0.292373975760654	-17.694852692648805	-17.98722666840946	0.2535106851436969	0.7464893148563031
EPB41L5	Cardiac_mesoderm_cells	diploid	human	NA19210	-8.205617861704186	-0.0736840784984522	-16.753615478691945	-16.827299557190397	0.0710348724541818	0.9289651275458182
STAM2	Cardiac_mesoderm_cells	diploid	human	NA19210	-9.751952197645968	-0.4369131465527652	-19.28082526204756	-19.71773840860032	0.3539724613072221	0.646027538692778
GPD2	Cardiac_mesoderm_cells	diploid	human	NA19210	-9.661259653063697	0.0578230987632934	-19.145443367636176	-19.08762026887288	0.056183104954298	0.943816895045702
ACVR1	Cardiac_mesoderm_cells	diploid	human	NA19210	-9.60520629399098	-0.1540285760967386	-19.06096937666244	-19.214997952759177	0.1427524761267283	0.8572475238732715
TANC1	Cardiac_mesoderm_cells	diploid	human	NA19210	-8.36919842915983	0.6853272144078559	-17.042956916318797	-16.35762970191094	0.4960746890278078	0.5039253109721922
PSMD14	Cardiac_mesoderm_cells	diploid	human	NA19210	-9.339988737956377	-0.3026737230536334	-18.652992392044656	-18.95566611509829	0.2611598764530972	0.7388401235469026
GRB14	Cardiac_mesoderm_cells	diploid	human	NA19210	-11.78632699155708	0.2525763260862491	-21.897206495492345	-21.644630169406096	0.223203079292194	0.776796920707806
LANCL1	Cardiac_mesoderm_cells	diploid	human	NA19210	-9.71918068613221	-0.0907538109037061	-19.232089974853928	-19.32284378575764	0.0867574864247392	0.913242513575261
WDR75	Cardiac_mesoderm_cells	diploid	human	NA19210	-9.190164830071309	-0.5905483390010852	-18.416474797792123	-19.007023136793208	0.4459765912139475	0.5540234087860525
STAT1	Cardiac_mesoderm_cells	diploid	human	NA19210	-8.975916270955212	2.2451288118727373	-18.070668076899707	-15.82553926502697	0.8940861034725409	0.1059138965274589
GLS	Cardiac_mesoderm_cells	diploid	human	NA19210	-9.070842699351097	-0.0656229130322749	-18.22498513647465	-18.29060804950693	0.0635160663946368	0.9364839336053632
PECR	Cardiac_mesoderm_cells	diploid	human	NA19210	-11.246242677730145	0.0134738772917941	-21.28109936792556	-21.267625490633765	0.0133835109242407	0.9866164890757592
IGFBP2	Cardiac_mesoderm_cells	diploid	human	NA19210	-10.678807705558285	0.469321088950977	-20.572673118091693	-20.10335202914072	0.3745732667010066	0.6254267332989933
IGFBP5	Cardiac_mesoderm_cells	diploid	human	NA19210	-10.088982893719695	2.271171677689452	-19.76991038076419	-17.49873870307474	0.8968087976060821	0.103191202393918
COQ10B	Cardiac_mesoderm_cells	diploid	human	NA19210	-11.14312794252693	-0.1350715947421186	-21.15701991854809	-21.29209151329021	0.1263466395381516	0.8736533604618484
SF3B1	Cardiac_mesoderm_cells	diploid	human	NA19210	-7.486755322645602	-0.9437649085089	-15.420397510924204	-16.364162419433104	0.6108400776895557	0.3891599223104442
MOB4	Cardiac_mesoderm_cells	diploid	human	NA19210	-10.32402976406285	-0.4137476685447935	-20.09792354591205	-20.51167121445684	0.3388322363570419	0.661167763642958
ZNF142	Cardiac_mesoderm_cells	diploid	human	NA19210	-10.89712648333574	-0.0651482920533083	-20.852650371301568	-20.91779866335488	0.063071485978032	0.936928514021968
ABCB6	Cardiac_mesoderm_cells	diploid	human	NA19210	-11.19158579796994	-0.0359570297332256	-21.21558753704754	-21.251544566780765	0.0353182547755348	0.9646817452244651
HDLBP	Cardiac_mesoderm_cells	diploid	human	NA19210	-7.87650869316901	-0.2164970456398301	-16.155717373800577	-16.372214419440407	0.1946650858314491	0.8053349141685509
PPP1R7	Cardiac_mesoderm_cells	diploid	human	NA19210	-10.967656419208096	-0.3548474365349925	-20.9411183607574	-21.295965797292386	0.2987195751808253	0.7012804248191746
PASK	Cardiac_mesoderm_cells	diploid	human	NA19210	-11.007689804954843	0.0557808159006078	-20.990903070586583	-20.93512225468597	0.0542535942513647	0.9457464057486352
STK25	Cardiac_mesoderm_cells	diploid	human	NA19210	-10.47343229824909	-0.3228025124558228	-20.300832099475368	-20.62363461193119	0.275883155694636	0.7241168443053639
PLEKHB2	Cardiac_mesoderm_cells	diploid	human	NA19210	-10.113968621404306	-0.3833358022132742	-19.805288961137364	-20.18862476335064	0.318416016557254	0.6815839834427461
GORASP2	Cardiac_mesoderm_cells	diploid	human	NA19210	-9.111698832874024	-0.4590174369930189	-18.29086335246743	-18.74988078946045	0.368095773706152	0.631904226293848
DCAF17	Cardiac_mesoderm_cells	diploid	human	NA19210	-10.345331682244163	-0.3228558548599239	-20.127119774435727	-20.44997562929565	0.2759217807977743	0.7240782192022257
RAB3GAP1	Cardiac_mesoderm_cells	diploid	human	NA19210	-8.786758105063281	-0.6897993955264745	-17.75793717219517	-18.447736567721645	0.4983233024377507	0.5016766975622493
SLC25A12	Cardiac_mesoderm_cells	diploid	human	NA19210	-10.481084559788629	0.1206030336776712	-20.311108008777115	-20.190504975099444	0.1136142449438705	0.8863857550561295
DARS1	Cardiac_mesoderm_cells	diploid	human	NA19210	-8.62310125289913	-0.3667621712021968	-17.48175153006034	-17.848513701262537	0.3070255652755319	0.692974434724468
PLCL1	Cardiac_mesoderm_cells	diploid	human	NA19210	-10.231167020599022	2.5518660279483107	-19.96961560869349	-17.417749580745184	0.9220639007118392	0.077936099288161
WIPF1	Cardiac_mesoderm_cells	diploid	human	NA19210	-8.915022716684101	0.3196923096062676	-17.9707537430734	-17.65106143346713	0.2736274994661665	0.7263725005338335
ORC2	Cardiac_mesoderm_cells	diploid	human	NA19210	-8.966504741664886	-0.5911984732021905	-18.055272732039423	-18.64647120524161	0.4463366637198041	0.5536633362801959
ORC4	Cardiac_mesoderm_cells	diploid	human	NA19210	-9.679301557397832	-0.2229322201024537	-19.172503015124818	-19.39543523522727	0.1998309171649842	0.8001690828350158
RND3	Cardiac_mesoderm_cells	diploid	human	NA19210	-9.937459125914812	0.4750473131600259	-19.55275897872248	-19.07771166556245	0.3781443661861294	0.6218556338138707
ATF2	Cardiac_mesoderm_cells	diploid	human	NA19210	-8.839817733264029	-0.462361401651041	-17.8463617529874	-18.30872315463844	0.3702053100329192	0.6297946899670808
TRAK2	Cardiac_mesoderm_cells	diploid	human	NA19210	-10.043294902038552	-0.29690562350347	-19.70490437107877	-20.00180999458224	0.2568858584381838	0.7431141415618163
SUMO1	Cardiac_mesoderm_cells	diploid	human	NA19210	-10.204332446457787	-0.2047945089253353	-19.932226045390674	-20.13702055431601	0.1851852636349994	0.8148147363650006
NFE2L2	Cardiac_mesoderm_cells	diploid	human	NA19210	-10.133527742008104	0.0861799958840556	-19.83289899570253	-19.74671899981848	0.0825709171012468	0.9174290828987532
PLEKHA3	Cardiac_mesoderm_cells	diploid	human	NA19210	-10.62405076134125	-0.502802365610453	-20.500997282511022	-21.003799648121475	0.3951666815536295	0.6048333184463704
EPHA4	Cardiac_mesoderm_cells	diploid	human	NA19210	-9.025047360826257	1.0115774017298378	-18.150756805380976	-17.139179403651138	0.636355087190908	0.363644912809092
PARD3B	Cardiac_mesoderm_cells	diploid	human	NA19210	-9.014369164852432	1.6912213482050582	-18.133390181001594	-16.442168832796536	0.8157057010293522	0.1842942989706478
FARSB	Cardiac_mesoderm_cells	diploid	human	NA19210	-9.695346786739782	-0.2210898756915185	-19.19651481377786	-19.41760468946938	0.1983553713129554	0.8016446286870447
FASTKD2	Cardiac_mesoderm_cells	diploid	human	NA19210	-9.928566086801668	-0.347019377991721	-19.53987546516453	-19.886894843156256	0.2932083680773457	0.7067916319226542
NRP2	Cardiac_mesoderm_cells	diploid	human	NA19210	-8.090713554199962	1.405455675380832	-16.547260619416242	-15.14180494403541	0.7547447258038211	0.2452552741961789
CREB1	Cardiac_mesoderm_cells	diploid	human	NA19210	-8.700112575148205	-0.4262387910692595	-17.61236399844223	-18.03860278951149	0.3470395976097618	0.6529604023902382
KLF7	Cardiac_mesoderm_cells	diploid	human	NA19210	-9.807906290389964	0.3853789544569927	-19.363553090785327	-18.97817413632833	0.3198071747443762	0.6801928252556237
CYP20A1	Cardiac_mesoderm_cells	diploid	human	NA19210	-9.580134516950483	-0.4889496569310942	-19.022987693372563	-19.511937350303658	0.3867297998792605	0.6132702001207395
GTF3C3	Cardiac_mesoderm_cells	diploid	human	NA19210	-9.60253076204814	-0.3174014839629961	-19.056921993104822	-19.374323477067826	0.2719615993005042	0.7280384006994958
SATB2	Cardiac_mesoderm_cells	diploid	human	NA19210	-9.92839921617429	1.121763535628411	-19.53963356950693	-18.41787003387852	0.6742951043432066	0.3257048956567934
GTDC1	Cardiac_mesoderm_cells	diploid	human	NA19210	-8.886102002618594	0.3064323605596469	-17.9230479296755	-17.616615569115854	0.2639316962562659	0.7360683037437341
ZRANB3	Cardiac_mesoderm_cells	diploid	human	NA19210	-8.563091845215162	-0.2491641183032698	-17.379174917298727	-17.628339035601996	0.2205479594594468	0.7794520405405533
ACVR2A	Cardiac_mesoderm_cells	diploid	human	NA19210	-8.77343418601917	0.7461960031029555	-17.73564666297612	-16.989450659873164	0.5258331443556855	0.4741668556443145
MTERF4	Cardiac_mesoderm_cells	diploid	human	NA19210	-10.192935736467556	-0.1812752466513956	-19.91630423095394	-20.097579477605336	0.165794285236686	0.8342057147633138
HJURP	Cardiac_mesoderm_cells	diploid	human	NA19210	-10.953034424055057	0.6982208830065416	-20.92285702072196	-20.22463613771541	0.5025304264795077	0.4974695735204923
METTL8	Cardiac_mesoderm_cells	diploid	human	NA19210	-9.952352070129818	0.3045152227603686	-19.574300216568783	-19.26978499380841	0.2625191983443656	0.7374808016556345
TTC21B	Cardiac_mesoderm_cells	diploid	human	NA19210	-9.202340656779471	-0.3529399506350898	-18.43585900577363	-18.78879895640872	0.2973806160417497	0.7026193839582503
BAZ2B	Cardiac_mesoderm_cells	diploid	human	NA19210	-7.487165430072603	-0.4171430518420767	-15.421186760064671	-15.838329811906748	0.34107334746972	0.65892665253028
ACSL3	Cardiac_mesoderm_cells	diploid	human	NA19210	-8.632050569335846	-0.2510062689778749	-17.49698895582757	-17.747995224805447	0.221982505830788	0.778017494169212
DNPEP	Cardiac_mesoderm_cells	diploid	human	NA19210	-11.031316164161254	-0.2525192849119513	-21.020138059549392	-21.272657344461344	0.2231587686198916	0.7768412313801085
OBSL1	Cardiac_mesoderm_cells	diploid	human	NA19210	-10.364007662312323	-0.2942080519253842	-20.15264430232604	-20.446852354251423	0.2548785486369469	0.7451214513630532
LRRFIP1	Cardiac_mesoderm_cells	diploid	human	NA19210	-8.213066969978392	-0.131627143813322	-16.766904577167793	-16.898531720981115	0.123332194836177	0.876667805163823
INSIG2	Cardiac_mesoderm_cells	diploid	human	NA19210	-10.609732285156545	-0.2188637332273941	-20.482158470687946	-20.701022203915336	0.1965688083298445	0.8034311916701555
CCDC93	Cardiac_mesoderm_cells	diploid	human	NA19210	-9.837838071917986	-0.3239384752290028	-19.407557059180803	-19.73149553440981	0.2767052584457348	0.7232947415542652
AAMP	Cardiac_mesoderm_cells	diploid	human	NA19210	-10.88434808520725	-0.1638000182262366	-20.83651848043521	-21.000318498661446	0.151088228211912	0.8489117717880881
MYO1B	Cardiac_mesoderm_cells	diploid	human	NA19210	-7.880466631776237	-0.0951226385548478	-16.16303298519675	-16.2581556237516	0.0907385828759668	0.9092614171240334
MTX2	Cardiac_mesoderm_cells	diploid	human	NA19210	-9.726201178932737	-0.3994819885029664	-19.242547897147173	-19.64202988565014	0.3293326305228208	0.6706673694771791
CHN1	Cardiac_mesoderm_cells	diploid	human	NA19210	-8.99792691193923	-0.0299595753438345	-18.106605739403268	-18.136565314747106	0.029515235731532	0.970484764268468
GAD1	Cardiac_mesoderm_cells	diploid	human	NA19210	-8.842662590788082	1.5734955183465544	-17.851087278898078	-16.277591760551523	0.7926807738590014	0.2073192261409986
ORMDL1	Cardiac_mesoderm_cells	diploid	human	NA19210	-10.73352328700125	-0.1499918212127262	-20.64371227578412	-20.793704096996848	0.1392849839987106	0.8607150160012894
HAT1	Cardiac_mesoderm_cells	diploid	human	NA19210	-9.914712431353095	-0.3800999898344983	-19.51977476609513	-19.899874755929627	0.316206966558273	0.6837930334417269
SH3BP4	Cardiac_mesoderm_cells	diploid	human	NA19210	-9.0937781664225	0.5173528684009768	-18.26200725942324	-17.744654391022262	0.4039035930681892	0.5960964069318109
NDUFA10	Cardiac_mesoderm_cells	diploid	human	NA19210	-10.217514542810884	-0.4910706596274394	-19.950610630042465	-20.4416812896699	0.388029169157316	0.611970830842684
ILKAP	Cardiac_mesoderm_cells	diploid	human	NA19210	-10.17912375591784	-0.0722478077713582	-19.896974292198607	-19.969222099969965	0.0696996684072828	0.9303003315927172
PER2	Cardiac_mesoderm_cells	diploid	human	NA19210	-10.902714522381457	-0.3570575782746027	-20.85969492330632	-21.21675250158092	0.3002677927984821	0.6997322072015179
SCLY	Cardiac_mesoderm_cells	diploid	human	NA19210	-10.096015431094608	-0.2185777327724771	-19.77988039200765	-19.99845812478013	0.1963389937815661	0.8036610062184338
MRPL44	Cardiac_mesoderm_cells	diploid	human	NA19210	-11.322039183280776	-0.2326115762968719	-21.37098755599419	-21.603599132291063	0.2075386754861913	0.7924613245138087
TTLL4	Cardiac_mesoderm_cells	diploid	human	NA19210	-9.76329474354459	-0.3027325527414816	-19.29764436702695	-19.60037691976844	0.2612033409084225	0.7387966590915773
USP37	Cardiac_mesoderm_cells	diploid	human	NA19210	-9.22799144554138	-0.2827563849820613	-18.47660131287653	-18.75935769785859	0.2462966210417797	0.7537033789582204
ITM2C	Cardiac_mesoderm_cells	diploid	human	NA19210	-9.12101669476475	0.0946455283697854	-18.30584241291701	-18.211196884547224	0.0903046614870468	0.9096953385129533
SERPINE2	Cardiac_mesoderm_cells	diploid	human	NA19210	-7.719534665840846	1.7697727936626235	-15.863119358426108	-14.093346564763484	0.8296283060432061	0.1703716939567939
DNAJB2	Cardiac_mesoderm_cells	diploid	human	NA19210	-11.376238410825335	-0.6345074364519228	-21.434577998556087	-22.06908543500801	0.4698034204813284	0.5301965795186716
TMBIM1	Cardiac_mesoderm_cells	diploid	human	NA19210	-11.505556320017536	0.1599195598255781	-21.58399506832232	-21.424075508496745	0.1477876616817478	0.8522123383182523
CYP27A1	Cardiac_mesoderm_cells	diploid	human	NA19210	-9.382850111212916	-0.0409534735174618	-18.71985175650374	-18.7608052300212	0.0401262115400532	0.9598737884599468
EIF4E2	Cardiac_mesoderm_cells	diploid	human	NA19210	-9.96181329196778	-0.3927475697372244	-19.587962571584114	-19.98071014132134	0.3248008332211567	0.6751991667788433
ARMC9	Cardiac_mesoderm_cells	diploid	human	NA19210	-9.370542760913294	-0.2430649027099853	-18.70069011825156	-18.943755020961543	0.2157793859232697	0.7842206140767304
CAB39	Cardiac_mesoderm_cells	diploid	human	NA19210	-9.026146923535734	-0.4825364218493675	-18.15254383417498	-18.63508025602435	0.3827841151390583	0.6172158848609416
EPC2	Cardiac_mesoderm_cells	diploid	human	NA19210	-8.532009661237982	-0.4144088421011779	-17.32576947203949	-17.740178314140667	0.3392692385156411	0.6607307614843588
MARCHF7	Cardiac_mesoderm_cells	diploid	human	NA19210	-8.27749075427439	-0.6753532053484578	-16.881385335421346	-17.556738540769807	0.4910233844074952	0.5089766155925047
TANK	Cardiac_mesoderm_cells	diploid	human	NA19210	-9.389246918398795	-0.181386815423238	-18.72979947821764	-18.91118629364088	0.1658873513520135	0.8341126486479865
WDR33	Cardiac_mesoderm_cells	diploid	human	NA19210	-8.419284348118545	-0.7228076871096114	-17.130508152385165	-17.853315839494776	0.5146124753089387	0.4853875246910612
SAP130	Cardiac_mesoderm_cells	diploid	human	NA19210	-9.3366495647507	-0.359643289237347	-18.64776861943231	-19.007411908669656	0.3020747608822693	0.6979252391177307
BIN1	Cardiac_mesoderm_cells	diploid	human	NA19210	-10.263046049573322	-0.1067274735387187	-20.01385175697133	-20.120579230510053	0.1012294216175798	0.8987705783824201
HS6ST1	Cardiac_mesoderm_cells	diploid	human	NA19210	-10.447703508405462	0.3138161895473069	-20.26619843238365	-19.952382242836343	0.2693466824657909	0.730653317534209
UGGT1	Cardiac_mesoderm_cells	diploid	human	NA19210	-8.9097821801188	-0.3963553420572125	-17.962121348356373	-18.358476690413585	0.3272324091619009	0.6727675908380991
GYPC	Cardiac_mesoderm_cells	diploid	human	NA19210	-10.54506446242761	0.2519650791432503	-20.39657829030848	-20.14461321116523	0.2227281194049788	0.7772718805950212
ATIC	Cardiac_mesoderm_cells	diploid	human	NA19210	-9.49042912830234	-0.570455356491209	-18.886090060527184	-19.4565454170184	0.4347320183580987	0.5652679816419013
SMARCAL1	Cardiac_mesoderm_cells	diploid	human	NA19210	-10.436810401839525	-0.2931372674731705	-20.25149636404411	-20.54463363151729	0.2540802568488744	0.7459197431511256
BARD1	Cardiac_mesoderm_cells	diploid	human	NA19210	-9.506316108510328	0.246273675306412	-18.910448923505072	-18.664175248198656	0.2182917385994176	0.7817082614005826
STAT4	Cardiac_mesoderm_cells	diploid	human	NA19210	-11.412664213573755	0.7059948928196071	-21.4769943344957	-20.770999441676093	0.5063827663603385	0.4936172336396615
CARF	Cardiac_mesoderm_cells	diploid	human	NA19210	-10.472139204070348	-0.0447671379663994	-20.29909453119607	-20.343861669162468	0.0437798767278003	0.9562201232721996
ASNSD1	Cardiac_mesoderm_cells	diploid	human	NA19210	-10.94422252400664	-0.5725916535597051	-20.911831798171622	-21.484423451731328	0.4359383097330618	0.5640616902669382
SSB	Cardiac_mesoderm_cells	diploid	human	NA19210	-8.804232071599953	-0.7215724178233992	-17.78711824587525	-18.508690663698648	0.5140125205312112	0.4859874794687889
NAB1	Cardiac_mesoderm_cells	diploid	human	NA19210	-10.729836594144224	0.5051341714483399	-20.638944009304147	-20.133809837855807	0.3965753923581917	0.6034246076418083
PPIG	Cardiac_mesoderm_cells	diploid	human	NA19210	-8.34492724655775	-0.6103716650131119	-17.000354863481515	-17.610726528494627	0.4568510379101739	0.5431489620898261
FASTKD1	Cardiac_mesoderm_cells	diploid	human	NA19210	-9.844677888853582	-0.5198724613124918	-19.41758810080448	-19.937460562116964	0.4054036228239449	0.5945963771760551
HECW2	Cardiac_mesoderm_cells	diploid	human	NA19210	-8.379743126236873	1.2415700086816803	-17.061429817720576	-15.819859809038894	0.7110697613265087	0.2889302386734912
IDH1	Cardiac_mesoderm_cells	diploid	human	NA19210	-9.011860094240507	0.154015219463016	-18.12930630312581	-17.975291083662796	0.1427410261090756	0.8572589738909244
OLA1	Cardiac_mesoderm_cells	diploid	human	NA19210	-8.462687475003436	-0.365305837210979	-17.20598310025451	-17.57128893746549	0.3060156278265785	0.6939843721734215
CIR1	Cardiac_mesoderm_cells	diploid	human	NA19210	-9.480687961382948	-0.5006231553999109	-18.87113004484973	-19.37175320024965	0.3938471854028387	0.6061528145971612
ITPRID2	Cardiac_mesoderm_cells	diploid	human	NA19210	-9.91617699362418	-0.2096049667405104	-19.52190150962005	-19.73150647636057	0.1890954830383544	0.8109045169616454
FAM117B	Cardiac_mesoderm_cells	diploid	human	NA19210	-8.576774376561664	-0.2851171960710914	-17.402624691526952	-17.687741887598044	0.2480738736324026	0.7519261263675974
WDR12	Cardiac_mesoderm_cells	diploid	human	NA19210	-9.82122478405574	-0.6293177217420158	-19.383154686078527	-20.012472407820542	0.4670446991969922	0.5329553008030078
ABI2	Cardiac_mesoderm_cells	diploid	human	NA19210	-8.420434099566288	-0.755652167834139	-17.13251221296982	-17.88816438080396	0.5302958111426833	0.4697041888573167
ITGAV	Cardiac_mesoderm_cells	diploid	human	NA19210	-8.512151614609206	0.7258306236292499	-17.291550973677833	-16.565720350048583	0.5160775554457034	0.4839224445542965
SLC40A1	Cardiac_mesoderm_cells	diploid	human	NA19210	-9.929660370668326	1.0679027154951015	-19.54146160481653	-18.473558889321424	0.656271341225978	0.3437286587740221
RALB	Cardiac_mesoderm_cells	diploid	human	NA19210	-10.67462986212609	-0.5196894663800862	-20.56722494848356	-21.08691441486365	0.40529480474382	0.59470519525618
UBXN4	Cardiac_mesoderm_cells	diploid	human	NA19210	-8.577259223710538	-0.8095594107971459	-17.403454977638592	-18.21301438843573	0.5549458909322694	0.4450541090677306
NXPH2	Cardiac_mesoderm_cells	diploid	human	NA19210	-9.696084616578284	1.6769104172087168	-19.19761777702935	-17.520707359820634	0.8130493156962595	0.1869506843037405
SPOPL	Cardiac_mesoderm_cells	diploid	human	NA19210	-9.235183726845676	-0.0460670276570135	-18.48800216541896	-18.53406919307597	0.0450220498890467	0.9549779501109532
THSD7B	Cardiac_mesoderm_cells	diploid	human	NA19210	-9.966376668323756	2.256835883632004	-19.59454603200033	-17.33771014836833	0.8953188152576962	0.1046811847423038
POLR2D	Cardiac_mesoderm_cells	diploid	human	NA19210	-10.704404686446768	-0.2823940997248009	-20.605979063602486	-20.888373163327287	0.2460235159512489	0.753976484048751
AMMECR1L	Cardiac_mesoderm_cells	diploid	human	NA19210	-10.661742598542125	-0.3015198878517858	-20.550397761029743	-20.85191764888153	0.2603068846986897	0.7396931153013103
GALNT13	Cardiac_mesoderm_cells	diploid	human	NA19210	-9.089765392649916	1.6300155100888674	-18.25553727859466	-16.62552176850579	0.8040734647346306	0.1959265352653694
PKP4	Cardiac_mesoderm_cells	diploid	human	NA19210	-8.368488473102683	0.3104613575665915	-17.041712391010233	-16.73125103344364	0.2668913470332738	0.7331086529667261
SCRN3	Cardiac_mesoderm_cells	diploid	human	NA19210	-10.04381242150984	-0.2494573532221302	-19.705642984098795	-19.955100337320925	0.2207764885073244	0.7792235114926757
LNPK	Cardiac_mesoderm_cells	diploid	human	NA19210	-9.731070387168122	0.2287042108418795	-19.24979557548069	-19.02109136463881	0.2044361821419864	0.7955638178580134
CDCA7	Cardiac_mesoderm_cells	diploid	human	NA19210	-10.197410637247954	0.2917749524533909	-19.922558919460528	-19.630783967007137	0.2530633866877503	0.7469366133122499
UBR3	Cardiac_mesoderm_cells	diploid	human	NA19210	-8.303230143435341	-0.0272158274748264	-16.92689840671351	-16.954114234188335	0.0268488139058333	0.9731511860941666
GULP1	Cardiac_mesoderm_cells	diploid	human	NA19210	-7.651799941657797	0.2017933640104505	-15.735382253922005	-15.533588889911554	0.1827362133932344	0.8172637866067657
FAM171B	Cardiac_mesoderm_cells	diploid	human	NA19210	-11.106964723214666	-0.0743043402384487	-21.113014353681063	-21.18731869391951	0.0716108953196495	0.9283891046803504
HSPD1	Cardiac_mesoderm_cells	diploid	human	NA19210	-8.031112359387567	-0.085324902468205	-16.439212251259033	-16.524537153727238	0.0817860940322517	0.9182139059677482
CCDC150	Cardiac_mesoderm_cells	diploid	human	NA19210	-9.739002503773772	0.443271924323195	-19.26159243075122	-18.818320506428027	0.358067373742448	0.641932626257552
METTL21A	Cardiac_mesoderm_cells	diploid	human	NA19210	-10.932974824578425	-0.0490656471016101	-20.89773702334646	-20.94680267044807	0.0478813761811803	0.9521186238188196
NBEAL1	Cardiac_mesoderm_cells	diploid	human	NA19210	-9.26743568087806	0.0183743161571853	-18.53900266395059	-18.520628347793405	0.0182065375870923	0.9817934624129075
KANSL1L	Cardiac_mesoderm_cells	diploid	human	NA19210	-9.134394077036909	0.0015723235288831	-18.32731788619426	-18.32574556266537	0.0015710880758388	0.9984289119241612
SPAG16	Cardiac_mesoderm_cells	diploid	human	NA19210	-8.252647676677622	1.900653347151442	-16.837334934807984	-14.936681587656542	0.8505290690930128	0.1494709309069871
RHBDD1	Cardiac_mesoderm_cells	diploid	human	NA19210	-9.219209059940583	0.3216920695042305	-18.462666260515945	-18.140974191011715	0.2750786186351661	0.7249213813648339
ACKR3	Cardiac_mesoderm_cells	diploid	human	NA19210	-10.822768612065278	0.8336570057121692	-20.758333111690824	-19.92467610597865	0.5655424361662812	0.4344575638337188
ANKMY1	Cardiac_mesoderm_cells	diploid	human	NA19210	-10.46277295996666	0.23274344487341	-20.28649912681797	-20.05375568194456	0.2076431693431369	0.792356830656863
COPS7B	Cardiac_mesoderm_cells	diploid	human	NA19210	-10.267280380156045	-0.7344669524388294	-20.01971254974455	-20.75417950218338	0.5202388736742563	0.4797611263257437
DIS3L2	Cardiac_mesoderm_cells	diploid	human	NA19210	-8.751828974056563	-0.3142125000978062	-17.699428411325975	-18.01364091142378	0.2696361907129114	0.7303638092870886
RETREG2	Cardiac_mesoderm_cells	diploid	human	NA19210	-11.48011201407555	-0.6615013769709783	-21.55485313644668	-22.21635451341766	0.4839240719649716	0.5160759280350283
CTDSP1	Cardiac_mesoderm_cells	diploid	human	NA19210	-11.202248409849966	-0.3783998602269988	-21.22841338320283	-21.60681324342983	0.3150434409848372	0.6849565590151628
CNOT9	Cardiac_mesoderm_cells	diploid	human	NA19210	-9.74661666069953	-0.6280580297007391	-19.27290489582887	-19.90096292552961	0.4663729166154621	0.5336270833845379
LYPD6B	Cardiac_mesoderm_cells	diploid	human	NA19210	-9.086733098312692	1.849062037650228	-18.25064609252596	-16.401584054875734	0.8426152819562192	0.1573847180437807
ANKAR	Cardiac_mesoderm_cells	diploid	human	NA19210	-10.214029636621907	-0.0445543989847011	-19.94575364620199	-19.99030804518669	0.0435764297927163	0.9564235702072836
FAM168B	Cardiac_mesoderm_cells	diploid	human	NA19210	-9.529671288388014	-0.8222763196575258	-18.946169340732	-19.768445660389524	0.5605697685150781	0.4394302314849219
MGAT5	Cardiac_mesoderm_cells	diploid	human	NA19210	-8.746853174652134	1.0039888515006368	-17.691074285398702	-16.687085433898066	0.6335850525238025	0.3664149474761975
SPC25	Cardiac_mesoderm_cells	diploid	human	NA19210	-11.029980751313513	0.5842073992804266	-21.01848852984289	-20.434281130562464	0.4424524006432529	0.5575475993567471
PDK1	Cardiac_mesoderm_cells	diploid	human	NA19210	-8.10037695305277	0.3211120325553552	-16.56471387260964	-16.243601840054286	0.2746580154780512	0.7253419845219488
CCDC148	Cardiac_mesoderm_cells	diploid	human	NA19210	-10.522705321669468	0.8426201655266433	-20.36679938320045	-19.52417921767381	0.5694191489912405	0.4305808510087596
RBMS1	Cardiac_mesoderm_cells	diploid	human	NA19210	-7.854541192300056	-0.0749342262897876	-16.115058602566812	-16.1899928288566	0.0721954905333888	0.9278045094666112
PID1	Cardiac_mesoderm_cells	diploid	human	NA19210	-10.625691191768707	1.5142261925344584	-20.503153049940508	-18.98892685740605	0.7800216601126864	0.2199783398873136
TRIP12	Cardiac_mesoderm_cells	diploid	human	NA19210	-7.694126822396237	-0.7114326823153442	-15.81530872622843	-16.526741408543774	0.5090596681578716	0.4909403318421284
FBXO36	Cardiac_mesoderm_cells	diploid	human	NA19210	-10.795119382206586	0.0059546720143258	-20.72298788734677	-20.71703321533245	0.0059369780928471	0.9940630219071528
ATP5MC3	Cardiac_mesoderm_cells	diploid	human	NA19210	-10.968641836733408	-0.4387510757535935	-20.942347548264006	-21.3810986240176	0.3551587237180312	0.6448412762819687
CNTNAP5	Cardiac_mesoderm_cells	diploid	human	NA19210	-9.231463257207384	2.295974763095426	-18.482105915122368	-16.18613115202694	0.8993367773649696	0.1006632226350304
NIFK	Cardiac_mesoderm_cells	diploid	human	NA19210	-10.716561134417542	-0.2600945145140124	-20.621751997604846	-20.88184651211886	0.2290212863185535	0.7709787136814463
RBM45	Cardiac_mesoderm_cells	diploid	human	NA19210	-11.31193543015055	0.0406437149398684	-21.35906991834072	-21.31842620340085	0.0398288363457899	0.96017116365421
TTN	Cardiac_mesoderm_cells	diploid	human	NA19210	-7.542164110233521	2.137721976439991	-15.52673499935806	-13.389013022918068	0.8820768309634137	0.1179231690365863
HYCC2	Cardiac_mesoderm_cells	diploid	human	NA19210	-10.142183616629948	-0.1854312229144064	-19.845094044646363	-20.03052526756077	0.1692540300971875	0.8307459699028125
TMEM237	Cardiac_mesoderm_cells	diploid	human	NA19210	-10.12898901292876	-0.4759832630555785	-19.82649866769013	-20.30248193074572	0.3787261196131485	0.6212738803868515
FZD7	Cardiac_mesoderm_cells	diploid	human	NA19210	-9.495655939291888	0.4284021615424294	-18.89410953685902	-18.46570737531659	0.3484506659822788	0.6515493340177213
PDE6D	Cardiac_mesoderm_cells	diploid	human	NA19210	-10.994788124130045	-0.0065968377012807	-20.974892844028687	-20.98148968172997	0.0065751263358043	0.9934248736641956
FMNL2	Cardiac_mesoderm_cells	diploid	human	NA19210	-8.121999598043843	0.036506916076842	-16.60370116276884	-16.567194246691997	0.0358485742720824	0.9641514257279176
AGAP1	Cardiac_mesoderm_cells	diploid	human	NA19210	-7.95641594196306	0.1187573288887832	-16.302822817704424	-16.18406548881564	0.1119767277892016	0.8880232722107985
RFTN2	Cardiac_mesoderm_cells	diploid	human	NA19210	-10.591902266738671	0.798283434970415	-20.45864377796959	-19.660360342999176	0.5498990711218945	0.4501009288781056
TYW5	Cardiac_mesoderm_cells	diploid	human	NA19210	-10.303492483212557	-0.296591968150615	-20.06969175637409	-20.36628372452472	0.2566527401524128	0.7433472598475872
MAIP1	Cardiac_mesoderm_cells	diploid	human	NA19210	-10.88474986108815	-0.0831470351382533	-20.83702617978128	-20.920173214919533	0.0797841667898475	0.9202158332101524
ARL5A	Cardiac_mesoderm_cells	diploid	human	NA19210	-9.337829810511336	-0.3414270099414054	-18.649615233122567	-18.991042243063973	0.2892446561991971	0.7107553438008029
KCNJ3	Cardiac_mesoderm_cells	diploid	human	NA19210	-9.173578306462138	1.9831684106913168	-18.39002225809328	-16.406853847401965	0.8623675304415506	0.1376324695584495
FRZB	Cardiac_mesoderm_cells	diploid	human	NA19210	-10.838770219971384	1.2543096939717486	-20.7787207395103	-19.52441104553856	0.7147272942608609	0.2852727057391391
NUP35	Cardiac_mesoderm_cells	diploid	human	NA19210	-10.413067271818369	-0.2774787078829064	-20.219371062175	-20.496849770057903	0.2423083027084361	0.7576916972915639
ERCC3	Cardiac_mesoderm_cells	diploid	human	NA19210	-9.669196498602862	-0.5574946411984136	-19.157355024224376	-19.7148496654228	0.4273580583084614	0.5726419416915386
IWS1	Cardiac_mesoderm_cells	diploid	human	NA19210	-8.40994427929212	-0.6428866301236127	-17.114218528033398	-17.75710515815701	0.4742274793972193	0.5257725206027807
CCNYL1	Cardiac_mesoderm_cells	diploid	human	NA19210	-10.365570853785291	-0.2463919829803025	-20.15477764475027	-20.40116962773057	0.2183842152150302	0.7816157847849697
GPR155	Cardiac_mesoderm_cells	diploid	human	NA19210	-10.561261036875436	0.6724146474547547	-20.41808888302997	-19.745674235575216	0.4895255274642116	0.5104744725357885
COL6A3	Cardiac_mesoderm_cells	diploid	human	NA19210	-7.376251339070392	1.1475748925174347	-15.20654131204503	-14.058966419527597	0.6825944205755639	0.3174055794244362
ARPC2	Cardiac_mesoderm_cells	diploid	human	NA19210	-8.86457258231655	-0.3911016259677104	-17.887428702148046	-18.27853032811576	0.3236885782559546	0.6763114217440453
STK36	Cardiac_mesoderm_cells	diploid	human	NA19210	-10.512805354245462	-0.3869921073345814	-20.353583102977385	-20.740575210311967	0.3209035452134104	0.6790964547865896
CWC22	Cardiac_mesoderm_cells	diploid	human	NA19210	-9.482986580144264	-0.6113680534596497	-18.87466181677085	-19.4860298702305	0.4573919557338627	0.5426080442661373
ANKZF1	Cardiac_mesoderm_cells	diploid	human	NA19210	-10.306056213095273	-0.224796278027842	-20.0732204960542	-20.298016774082043	0.2013210893703455	0.7986789106296545
SGO2	Cardiac_mesoderm_cells	diploid	human	NA19210	-9.411315804938733	0.5316171178807352	-18.76405787002617	-18.23244075214544	0.4123461047358202	0.5876538952641798
ICA1L	Cardiac_mesoderm_cells	diploid	human	NA19210	-10.559338675482769	-0.2639821433173743	-20.41553847275666	-20.67952061607404	0.232012746761092	0.7679872532389079
KIF5C	Cardiac_mesoderm_cells	diploid	human	NA19210	-9.028601275003975	0.654212311615538	-18.156531841359723	-17.502319529744184	0.4801486177468413	0.5198513822531586
MMADHC	Cardiac_mesoderm_cells	diploid	human	NA19210	-10.227977071534246	-0.6020133704139711	-19.96517827496132	-20.56719164537529	0.4522922134150708	0.5477077865849292
SEPTIN2	Cardiac_mesoderm_cells	diploid	human	NA19210	-7.842556168023199	-0.9391817939208132	-16.09283642451371	-17.032018218434523	0.6090524197811328	0.3909475802188671
ING5	Cardiac_mesoderm_cells	diploid	human	NA19210	-10.37420789822769	-0.141951519726458	-20.16655635527489	-20.30850787500135	0.132336679978623	0.8676633200213769
ATG4B	Cardiac_mesoderm_cells	diploid	human	NA19210	-9.895942111747315	-0.6745424425972004	-19.49248077180491	-20.16702321440211	0.4906105577967063	0.5093894422032937
LRP1B	Cardiac_mesoderm_cells	diploid	human	NA19210	-7.437998340701651	1.1556524765584033	-15.326331868495714	-14.17067939193731	0.6851479637045091	0.3148520362954908
MFF	Cardiac_mesoderm_cells	diploid	human	NA19210	-9.824541570872231	-0.4664993860220754	-19.38803082650373	-19.854530212525805	0.3728060060861953	0.6271939939138046
IRS1	Cardiac_mesoderm_cells	diploid	human	NA19210	-9.001964643989602	0.221061668308895	-18.11318807881936	-17.89212641051046	0.1983327586972661	0.8016672413027339
ZEB2	Cardiac_mesoderm_cells	diploid	human	NA19210	-8.206635218365033	0.6127640225117618	-16.755431064225924	-16.142667041714162	0.4581488913188379	0.5418511086811622
MAP3K2	Cardiac_mesoderm_cells	diploid	human	NA19210	-8.877245400402447	-0.546316344864323	-17.908406089842135	-18.45472243470645	0.4209209862697022	0.5790790137302978
UBE2E3	Cardiac_mesoderm_cells	diploid	human	NA19210	-8.009388833003214	0.3684704290896618	-16.39965881772513	-16.031188388635467	0.3082083337950112	0.6917916662049888
HNRNPA3	Cardiac_mesoderm_cells	diploid	human	NA19210	-8.150127542654339	-0.6169611826634558	-16.654281913010855	-17.27124309567431	0.4604183612044511	0.5395816387955489
ZNF804A	Cardiac_mesoderm_cells	diploid	human	NA19210	-8.390222890029522	2.592636195150595	-17.079767536656743	-14.487131341506148	0.9251774669326404	0.0748225330673597
CERS6	Cardiac_mesoderm_cells	diploid	human	NA19210	-7.811281449354216	0.0331427057781751	-16.034716447832427	-16.00157374205425	0.0325995039025652	0.9674004960974348
B3GALT1	Cardiac_mesoderm_cells	diploid	human	NA19210	-9.597997265105114	1.469240931841938	-19.05006081355983	-17.580819881717893	0.7698999194422338	0.2301000805577661
SP3	Cardiac_mesoderm_cells	diploid	human	NA19210	-8.388686351071222	-0.5122472655096076	-17.07708020374273	-17.58932746925234	0.400852379013817	0.599147620986183
METAP1D	Cardiac_mesoderm_cells	diploid	human	NA19210	-10.73687196636467	-0.0743016407224745	-20.64804107375129	-20.72234271447377	0.0716083891150484	0.9283916108849516
RAPH1	Cardiac_mesoderm_cells	diploid	human	NA19210	-9.185809014787806	0.6046899964939134	-18.40953323233601	-17.804843235842092	0.4537562621312667	0.5462437378687333
MZT2A	Cardiac_mesoderm_cells	diploid	human	NA19210	-11.160633761874893	-0.1655563798243484	-21.178230673196044	-21.343787053020392	0.152577915650211	0.8474220843497889
PSMD1	Cardiac_mesoderm_cells	diploid	human	NA19210	-8.484839997621402	-0.427360913922751	-17.244363526172503	-17.671724440095254	0.3477718884627189	0.6522281115372812
AGFG1	Cardiac_mesoderm_cells	diploid	human	NA19210	-8.986968605312173	-0.622496800148113	-18.088725448444976	-18.71122224859309	0.4633970267756773	0.5366029732243227
DPP10	Cardiac_mesoderm_cells	diploid	human	NA19210	-8.45156730762443	1.5889975576439888	-17.186680834062354	-15.597683276418364	0.7958698620993898	0.2041301379006101
NCKAP5	Cardiac_mesoderm_cells	diploid	human	NA19210	-10.787258450640042	2.0861681654832545	-20.7129117657687	-18.626743600285444	0.8758380063389307	0.1241619936610691
ARL6IP6	Cardiac_mesoderm_cells	diploid	human	NA19210	-9.776529160158493	-0.1445467651653942	-19.317237168059776	-19.46178393322517	0.1345855597926611	0.8654144402073389
C2orf69	Cardiac_mesoderm_cells	diploid	human	NA19210	-10.78589643489537	-0.5395495095652123	-20.71116471585952	-21.250714225424726	0.4169891659716056	0.5830108340283945
PLEKHM3	Cardiac_mesoderm_cells	diploid	human	NA19210	-10.05286026735283	-0.0922172668777534	-19.71854781415998	-19.810765081037733	0.0880929991665786	0.9119070008334214
ERBB4	Cardiac_mesoderm_cells	diploid	human	NA19210	-7.5728688703916625	1.8963220731060328	-15.585404733335334	-13.6890826602293	0.8498802654705796	0.1501197345294204
CSRNP3	Cardiac_mesoderm_cells	diploid	human	NA19210	-8.859043608669321	0.3245706427149422	-17.878266773360714	-17.553696130645772	0.2771623573673355	0.7228376426326645
PRKRA	Cardiac_mesoderm_cells	diploid	human	NA19210	-9.760208924211051	-0.9662124904637716	-19.29307108920497	-20.259283579668747	0.6194784588223439	0.3805215411776562
D2HGDH	Cardiac_mesoderm_cells	diploid	human	NA19210	-11.22046221028651	-0.3296215926965473	-21.2502712551264	-21.579892847822943	0.2808041690981296	0.7191958309018703
FIGN	Cardiac_mesoderm_cells	diploid	human	NA19210	-8.60906017963094	0.1118205254879711	-17.457813302861755	-17.345992777373784	0.1057952699428596	0.8942047300571406
UBE2F	Cardiac_mesoderm_cells	diploid	human	NA19210	-10.548958303622904	-0.3447813096554278	-20.401754341018417	-20.746535650673845	0.291624748642348	0.708375251357652
KCNH7	Cardiac_mesoderm_cells	diploid	human	NA19210	-11.490700404980622	1.4848915985813136	-21.56699555504904	-20.082103956467726	0.7734731048176186	0.2265268951823814
C2orf76	Cardiac_mesoderm_cells	diploid	human	NA19210	-11.44911969436644	0.1217791135175937	-21.51918683402634	-21.397407720508745	0.1146560925926912	0.8853439074073087
CYP27C1	Cardiac_mesoderm_cells	diploid	human	NA19210	-10.322490084403013	0.0041193421821717	-20.09580985373216	-20.091690511549984	0.0041108693303494	0.9958891306696508
LYPD6	Cardiac_mesoderm_cells	diploid	human	NA19210	-8.55133978845556	1.0914254763817082	-17.359004612459135	-16.267579136077426	0.6642624335333539	0.335737566466646
SESTD1	Cardiac_mesoderm_cells	diploid	human	NA19210	-9.102486112589393	-0.1392988069110004	-18.27603671104112	-18.415335517952123	0.1300319628452644	0.8699680371547356
PTMA	Cardiac_mesoderm_cells	diploid	human	NA19210	-8.282390731224664	-0.2493392807197523	-16.890059535580743	-17.139398816300496	0.2206844782055743	0.7793155217944256
NHEJ1	Cardiac_mesoderm_cells	diploid	human	NA19210	-10.93238309372838	-0.1109139501544973	-20.896994829212147	-21.007908779366645	0.1049842384164733	0.8950157615835266
ARL4C	Cardiac_mesoderm_cells	diploid	human	NA19210	-9.966113548269982	0.1631643830052595	-19.594166545811653	-19.4310021628064	0.1505484584601024	0.8494515415398977
FSIP2	Cardiac_mesoderm_cells	diploid	human	NA19210	-9.57873429364193	0.574393785822398	-19.020862865176948	-18.44646907935455	0.4369539081070814	0.5630460918929185
NEMP2	Cardiac_mesoderm_cells	diploid	human	NA19210	-11.767501355353373	0.1899984688777003	-21.876685295872417	-21.68668682699472	0.1730395998800974	0.8269604001199027
SPATS2L	Cardiac_mesoderm_cells	diploid	human	NA19210	-8.924307705181654	0.644033895856758	-17.986035183629784	-17.342001287773027	0.4748303343100206	0.5251696656899794
WDSUB1	Cardiac_mesoderm_cells	diploid	human	NA19210	-10.854819795251156	-0.1722297644241521	-20.799119454478653	-20.971349218902805	0.1582142614683213	0.8417857385316787
NIF3L1	Cardiac_mesoderm_cells	diploid	human	NA19210	-11.181209859029323	-0.3979832704865877	-21.20308529418585	-21.60106856467244	0.3283267356650982	0.6716732643349019
PRPF40A	Cardiac_mesoderm_cells	diploid	human	NA19210	-7.860290289333254	-0.7170880214340336	-16.12570844501615	-16.842796466450185	0.5118282661622121	0.4881717338377879
SLC39A10	Cardiac_mesoderm_cells	diploid	human	NA19210	-9.051453092816995	-0.5671542654094424	-18.19360688121203	-18.76076114662148	0.4328629339534784	0.5671370660465216
PGAP1	Cardiac_mesoderm_cells	diploid	human	NA19210	-8.932717510600037	-0.192540268769946	-17.999861756124776	-18.19240202489472	0.1751388986071216	0.8248611013928783
TTC30A	Cardiac_mesoderm_cells	diploid	human	NA19210	-11.488935579032406	-0.6056193453631309	-21.56497322510791	-22.17059257047104	0.4542636773119892	0.5457363226880109
ENSG00000197585	Cardiac_mesoderm_cells	diploid	human	NA19210	-7.226799512336362	2.125778309295793	-14.913531726635092	-12.7877534173393	0.8806599513579121	0.1193400486420879
RPE	Cardiac_mesoderm_cells	diploid	human	NA19210	-10.456891439816848	-0.541591821979477	-20.27858113819264	-20.82017296017212	0.4181786411821523	0.5818213588178477
HIBCH	Cardiac_mesoderm_cells	diploid	human	NA19210	-8.621098076800092	-0.503218691253231	-17.47833871717397	-17.9815574084272	0.3954184367639942	0.6045815632360058
TLK1	Cardiac_mesoderm_cells	diploid	human	NA19210	-8.214040353597326	-0.5361675012623196	-16.768640281764856	-17.304807783027176	0.4150140804950868	0.5849859195049132
COPS8	Cardiac_mesoderm_cells	diploid	human	NA19210	-10.051402168722092	-0.5619799305519669	-19.716469222473844	-20.27844915302581	0.4299207715613449	0.5700792284386551
STK39	Cardiac_mesoderm_cells	diploid	human	NA19210	-8.87297149515252	-0.1226044844457128	-17.901334961258772	-18.023939445704485	0.1153865282336146	0.8846134717663854
ATG9A	Cardiac_mesoderm_cells	diploid	human	NA19210	-11.253162118848731	-0.2788122150535734	-21.289351584846365	-21.56816379989994	0.2433180166399191	0.7566819833600809
TRAF3IP1	Cardiac_mesoderm_cells	diploid	human	NA19210	-9.590329105213591	-0.5084830786672009	-19.03844640754265	-19.54692948620985	0.3985928253992352	0.6014071746007648
GIGYF2	Cardiac_mesoderm_cells	diploid	human	NA19210	-8.223510779563906	-0.5462794965675144	-16.78551800448225	-17.331797501049763	0.4208996478011879	0.5791003521988121
ZDBF2	Cardiac_mesoderm_cells	diploid	human	NA19210	-9.630820824410671	0.0650492171644181	-19.099647021817287	-19.03459780465287	0.0629786552910881	0.937021344708912
BMPR2	Cardiac_mesoderm_cells	diploid	human	NA19210	-7.813063196722755	-0.3995351295411602	-16.03803270300393	-16.43756783254509	0.329368269536162	0.670631730463838
COL5A2	Cardiac_mesoderm_cells	diploid	human	NA19210	-7.923393432547819	0.8562778427372209	-16.242180521787084	-15.385902679049863	0.5752599068839154	0.4247400931160846
SP5	Cardiac_mesoderm_cells	diploid	human	NA19210	-10.766920248276676	0.4565940539577013	-20.686786534171613	-20.230192480213912	0.3665625707054829	0.6334374292945172
MBD5	Cardiac_mesoderm_cells	diploid	human	NA19210	-7.317591435094662	-0.4279919239753286	-15.092052885912224	-15.520044809887551	0.3481833211349447	0.6518166788650552
TSN	Cardiac_mesoderm_cells	diploid	human	NA19210	-9.86587293585675	-0.373701786125288	-19.44861424383832	-19.82231602996361	0.311817893315976	0.688182106684024
KLHL23	Cardiac_mesoderm_cells	diploid	human	NA19210	-8.904001058081816	-0.4979438975002849	-17.952592285623144	-18.45053618312343	0.3922209681310191	0.607779031868981
ENSG00000222017	Cardiac_mesoderm_cells	diploid	human	NA19210	-10.255479844737083	0.8161249834615063	-20.003370589811613	-19.187245606350107	0.5578583545668852	0.4421416454331148
CHROMR	Cardiac_mesoderm_cells	diploid	human	NA19210	-10.758629500901751	-0.3360057821052855	-20.67611365504038	-21.012119437145664	0.285381026198034	0.7146189738019659
PDK1-AS1	Cardiac_mesoderm_cells	diploid	human	NA19210	-11.362364939905502	0.2294664878539123	-21.418355051255745	-21.188888563401832	0.2050423910730245	0.7949576089269756
LINC01876	Cardiac_mesoderm_cells	diploid	human	NA19210	-7.210062256886317	-0.0766969576611912	-14.880446782475923	-14.957143740137116	0.0738295200481039	0.926170479951896
COPS8-DT	Cardiac_mesoderm_cells	diploid	human	NA19210	-10.748097207011092	0.3480528183934196	-20.662535898488777	-20.31448308009536	0.2939384178089388	0.7060615821910612
SPOPL-DT	Cardiac_mesoderm_cells	diploid	human	NA19210	-10.216379884293126	0.4640196285008677	-19.94902949299612	-19.48500986449525	0.3712487870977524	0.6287512129022476
ENSG00000228064	Cardiac_mesoderm_cells	diploid	human	NA19210	-8.959993839167613	2.108820189349668	-18.04461213955365	-15.935791950203978	0.8786189113106162	0.1213810886893837
SNHG31	Cardiac_mesoderm_cells	diploid	human	NA19210	-9.819488215409873	0.0324581902526757	-19.380600833886085	-19.34814264363341	0.0319370765485722	0.9680629234514276
FSIP2-AS1	Cardiac_mesoderm_cells	diploid	human	NA19210	-9.985434931993234	0.6834715709109388	-19.62199709440518	-18.93852552349424	0.4951387151532321	0.5048612848467678
DIRC3	Cardiac_mesoderm_cells	diploid	human	NA19210	-9.711909292907633	1.5419495315219258	-19.221248197495058	-17.679298665973132	0.7860364341563255	0.2139635658436744
LINC01090	Cardiac_mesoderm_cells	diploid	human	NA19210	-8.291609716639325	2.2199583882561296	-16.906366815771815	-14.686408427515683	0.891386371666592	0.108613628333408
MMADHC-DT	Cardiac_mesoderm_cells	diploid	human	NA19210	-10.50615539366824	1.2640706953080354	-20.344694820643745	-19.08062412533571	0.71749829564761	0.2825017043523899
DIRC3-AS1	Cardiac_mesoderm_cells	diploid	human	NA19210	-10.987664430480878	1.85415596544728	-20.96603888580754	-19.11188292036026	0.8434149498917765	0.1565850501082235
ERICH2-DT	Cardiac_mesoderm_cells	diploid	human	NA19210	-10.605532941197096	0.8388887123019941	-20.47662583327705	-19.63773712097506	0.5678094553056711	0.4321905446943289
LINC01934	Cardiac_mesoderm_cells	diploid	human	NA19210	-11.267640869995066	1.2708677119039111	-21.30658900378127	-20.03572129187736	0.7194119534709774	0.2805880465290225
NIFK-AS1	Cardiac_mesoderm_cells	diploid	human	NA19210	-10.743042341032645	0.2606966519984687	-20.656011731363048	-20.39531507936458	0.2294853817631252	0.770514618236875
LINC01473	Cardiac_mesoderm_cells	diploid	human	NA19210	-7.911650963588793	0.1444526551868037	-16.22056561577527	-16.076112960588468	0.1345041118257481	0.8654958881742519
PPIL3	Cardiac_mesoderm_cells	diploid	human	NA19210	-11.129491439034071	-0.3257351920371042	-21.140456081658662	-21.466191273695767	0.2780036474970934	0.7219963525029065
ENSG00000272800	Cardiac_mesoderm_cells	diploid	human	NA19210	-10.829392428140851	0.2536918280521937	-20.76677854821648	-20.513086720164285	0.2240691146625004	0.7759308853374997
ENSG00000286797	Cardiac_mesoderm_cells	diploid	human	NA19210	-8.34708489172561	-0.0195919140361092	-17.004146715735885	-17.023738629771994	0.0194012397434619	0.980598760256538
C2orf27A	Cardiac_mesoderm_cells	diploid	human	NA19210	-11.260406183306342	0.0252288734318889	-21.29798097350059	-21.2727521000687	0.0249132849554843	0.9750867150445156
ENSG00000287621	Cardiac_mesoderm_cells	diploid	human	NA19210	-10.277286001778378	1.2433513359122657	-20.03354760586648	-18.79019626995421	0.7115839824943389	0.2884160175056612
ENSG00000289349	Cardiac_mesoderm_cells	diploid	human	NA19210	-8.064741069283905	0.9954149342069876	-16.500261194395577	-15.50484626018859	0.6304299345368932	0.3695700654631066
RBM5	Cardiac_mesoderm_cells	diploid	human	NA19210	-8.80986164597857	-0.6553867680191593	-17.79650684086557	-18.45189360888473	0.4807588021440356	0.5192411978559643
PLXND1	Cardiac_mesoderm_cells	diploid	human	NA19210	-10.410263759891087	0.3433613721251873	-20.21557057254686	-19.872209200421672	0.2906181855782373	0.7093818144217626
RBM6	Cardiac_mesoderm_cells	diploid	human	NA19210	-8.110163240818332	-0.8506689628689303	-16.582370566592637	-17.433039529461567	0.5728708971551855	0.4271291028448146
CACNA2D2	Cardiac_mesoderm_cells	diploid	human	NA19210	-10.743100909119804	0.0720018029893339	-20.6560873519325	-20.584085548943165	0.0694707819245619	0.9305292180754384
SEC62	Cardiac_mesoderm_cells	diploid	human	NA19210	-8.846621100709635	-0.9207437641513644	-17.857660047452647	-18.77840381160401	0.6017772528918028	0.3982227471081971
UQCRC1	Cardiac_mesoderm_cells	diploid	human	NA19210	-11.028268656204949	-0.6938302579287736	-21.01637320694569	-21.710203464874464	0.5003414220622967	0.4996585779377033
NISCH	Cardiac_mesoderm_cells	diploid	human	NA19210	-9.622171363496747	-0.6324085326801132	-19.08660070658308	-19.7190092392632	0.4686894202000478	0.5313105797999522
ABHD5	Cardiac_mesoderm_cells	diploid	human	NA19210	-11.272254683922055	0.085410171530647	-21.312073330634856	-21.22666315910421	0.0818643859331489	0.9181356140668512
LARS2	Cardiac_mesoderm_cells	diploid	human	NA19210	-9.237414465747658	-0.4128779288989826	-18.491536179319183	-18.90441410821817	0.3382569423987527	0.6617430576012473
GLT8D1	Cardiac_mesoderm_cells	diploid	human	NA19210	-10.799995354203046	-0.2635197748125328	-20.729231855619567	-20.9927516304321	0.231657571538484	0.7683424284615161
ATP2C1	Cardiac_mesoderm_cells	diploid	human	NA19210	-8.885108652071876	-0.5326579167828882	-17.921406470413896	-18.454064387196784	0.4129574160835831	0.587042583916417
WWTR1	Cardiac_mesoderm_cells	diploid	human	NA19210	-9.042571505172477	0.1088771092976053	-18.17920936302216	-18.070332253724548	0.1031593758993549	0.8968406241006451
ALAS1	Cardiac_mesoderm_cells	diploid	human	NA19210	-10.893712327626735	-0.2247188056362113	-20.84834333258208	-21.07306213821829	0.2012592114081081	0.798740788591892
ARHGAP31	Cardiac_mesoderm_cells	diploid	human	NA19210	-10.085559886584292	1.008541557493519	-19.76505411117101	-18.756512553677496	0.6352494404418033	0.3647505595581967
SLC4A7	Cardiac_mesoderm_cells	diploid	human	NA19210	-8.446500368805367	-0.2589940166157127	-17.177877719844755	-17.436871736460468	0.2281723588287318	0.7718276411712681
TBC1D23	Cardiac_mesoderm_cells	diploid	human	NA19210	-9.53957275566732	-0.3886127173553007	-18.961281046311704	-19.349893763667005	0.3220032044330205	0.6779967955669793
LSG1	Cardiac_mesoderm_cells	diploid	human	NA19210	-10.086686457077413	-0.3862352710670187	-19.76665264458276	-20.15288791564977	0.3203893858445684	0.6796106141554316
DCUN1D1	Cardiac_mesoderm_cells	diploid	human	NA19210	-9.330421914472964	-0.0493450044804112	-18.63802034494057	-18.687365349420983	0.0481473203957691	0.9518526796042308
EPHA3	Cardiac_mesoderm_cells	diploid	human	NA19210	-10.366955016932932	1.7729951983570975	-20.156666264159792	-18.38367106580269	0.8301764289783543	0.1698235710216457
MAP4	Cardiac_mesoderm_cells	diploid	human	NA19210	-7.660949530123451	-0.2309080526171207	-15.752689078745412	-15.983597131362531	0.2061875483428003	0.7938124516571997
POLQ	Cardiac_mesoderm_cells	diploid	human	NA19210	-9.768907880579864	0.916189018382898	-19.30595845757626	-18.38976943919336	0.5999593125343001	0.4000406874656999
PIK3CB	Cardiac_mesoderm_cells	diploid	human	NA19210	-9.385726937928846	-0.1450413197751992	-18.72432651562992	-18.86936783540512	0.1350134486775259	0.864986551322474
MCF2L2	Cardiac_mesoderm_cells	diploid	human	NA19210	-7.889442030139319	1.015918117369937	-16.17961127263256	-15.163693155262624	0.637930145438318	0.362069854561682
DCBLD2	Cardiac_mesoderm_cells	diploid	human	NA19210	-8.331510658176109	-0.1522408690653627	-16.976756188353587	-17.12899705741895	0.1412185980468657	0.8587814019531342
USP13	Cardiac_mesoderm_cells	diploid	human	NA19210	-9.39163748218118	-0.0808245649208814	-18.7335150184833	-18.81433958340418	0.0776445092399478	0.922355490760052
ATP11B	Cardiac_mesoderm_cells	diploid	human	NA19210	-9.012686087523845	-0.1619615574863395	-18.130650862706226	-18.292612420192565	0.1495261017337336	0.8504738982662665
SEC61A1	Cardiac_mesoderm_cells	diploid	human	NA19210	-9.5967803225227	-0.3844724597144022	-19.04821836234624	-19.43269082206064	0.3191903039715199	0.68080969602848
DGKG	Cardiac_mesoderm_cells	diploid	human	NA19210	-10.943380917897002	2.2918133782162293	-20.91077801213549	-18.618964633919266	0.8989170061433669	0.1010829938566331
ACAA1	Cardiac_mesoderm_cells	diploid	human	NA19210	-11.64840271151394	-0.2734394833690211	-21.745262281599743	-22.018701764968764	0.2392416265034032	0.7607583734965968
TNK2	Cardiac_mesoderm_cells	diploid	human	NA19210	-11.165891835669116	-0.2088507266119598	-21.18458992614224	-21.3934406527542	0.1884836356002994	0.8115163643997004
ST3GAL6	Cardiac_mesoderm_cells	diploid	human	NA19210	-8.441491304460737	0.2530716972853533	-17.16917024610223	-16.916098548816876	0.2235877868198837	0.7764122131801162
PDIA5	Cardiac_mesoderm_cells	diploid	human	NA19210	-10.233838054770436	0.2887819431194955	-19.973329590675444	-19.68454764755595	0.2508244495237495	0.7491755504762506
NDUFB4	Cardiac_mesoderm_cells	diploid	human	NA19210	-11.101414235428662	-0.2124831094594163	-21.106237671412085	-21.3187207808715	0.1914260265423725	0.8085739734576275
MYLK	Cardiac_mesoderm_cells	diploid	human	NA19210	-11.6122797676489	0.314532992522352	-21.704856015676096	-21.390323023153744	0.269870229275154	0.730129770724846
ZBTB11	Cardiac_mesoderm_cells	diploid	human	NA19210	-9.868885812301905	-0.4389745307324588	-19.45301751758404	-19.8919920483165	0.355302800613845	0.644697199386155
RHOA	Cardiac_mesoderm_cells	diploid	human	NA19210	-8.417776234384126	-0.4536880134255234	-17.127879062851715	-17.58156707627724	0.364719098556316	0.635280901443684
HYAL2	Cardiac_mesoderm_cells	diploid	human	NA19210	-11.494156837707004	-0.4133959511397975	-21.570954557296314	-21.984350508436112	0.3385996512472284	0.6614003487527715
IP6K2	Cardiac_mesoderm_cells	diploid	human	NA19210	-8.942376436577776	-0.6517108968316948	-18.015725036285403	-18.667435933117098	0.4788466260821611	0.5211533739178389
IFT80	Cardiac_mesoderm_cells	diploid	human	NA19210	-9.330979046724718	-0.3161112616399783	-18.63889274324472	-18.9550040048847	0.2710216616700418	0.7289783383299582
ATP1B3	Cardiac_mesoderm_cells	diploid	human	NA19210	-8.74126138908942	-0.4715496361942471	-17.68168020170265	-18.1532298378969	0.3759655078096204	0.6240344921903795
PFN2	Cardiac_mesoderm_cells	diploid	human	NA19210	-8.886520855639425	-0.431155905286797	-17.923740004622278	-18.354895909909075	0.3502423977676385	0.6497576022323615
ZXDC	Cardiac_mesoderm_cells	diploid	human	NA19210	-9.824377397972084	-0.2990357529143387	-19.38778951971921	-19.686825272633545	0.2584671030010809	0.7415328969989191
RAD18	Cardiac_mesoderm_cells	diploid	human	NA19210	-9.82706139374899	-0.0255210677198363	-19.391733888163174	-19.41725495588301	0.0251981581026937	0.9748018418973062
LMCD1	Cardiac_mesoderm_cells	diploid	human	NA19210	-9.894243382257743	1.922428244794829	-19.490007261046426	-17.567579016251596	0.8537486035873146	0.1462513964126852
HLTF	Cardiac_mesoderm_cells	diploid	human	NA19210	-8.652174186119352	-0.3172084309223315	-17.531195245956862	-17.848403676879194	0.2718210357058505	0.7281789642941496
TFRC	Cardiac_mesoderm_cells	diploid	human	NA19210	-9.557208608740972	0.1369346612438668	-18.98814980819668	-18.851215146952807	0.1279727985566021	0.8720272014433977
TRNT1	Cardiac_mesoderm_cells	diploid	human	NA19210	-9.842143024515307	-0.3057017913918685	-19.41387161672517	-19.719573408117043	0.2633937509689779	0.7366062490310221
MCM2	Cardiac_mesoderm_cells	diploid	human	NA19210	-9.974909663751292	0.5113088913372046	-19.606845486942635	-19.09553659560543	0.4002898904897499	0.5997101095102501
PPP2R3A	Cardiac_mesoderm_cells	diploid	human	NA19210	-8.327547567783512	-0.016156360382304	-16.969778739852444	-16.985935100234748	0.0160265464390891	0.9839734535609108
IGF2BP2	Cardiac_mesoderm_cells	diploid	human	NA19210	-7.129503288308708	-0.9366568066068304	-14.720441607728544	-15.657098414335376	0.6080640347959992	0.3919359652040008
MAP3K13	Cardiac_mesoderm_cells	diploid	human	NA19210	-9.936028698829151	0.6135386345043513	-19.55068773016925	-18.937149095664903	0.4585684531660221	0.541431546833978
ST6GAL1	Cardiac_mesoderm_cells	diploid	human	NA19210	-8.560832067186126	0.4991472235001027	-17.3752984983624	-16.8761512748623	0.3929518845886256	0.6070481154113744
FNDC3B	Cardiac_mesoderm_cells	diploid	human	NA19210	-7.265690723366237	0.0150496763959588	-14.990198535085812	-14.975148858689854	0.0149369959922307	0.9850630040077692
PLD1	Cardiac_mesoderm_cells	diploid	human	NA19210	-10.160483900211284	1.221940399292901	-19.87082888853685	-18.64888848924395	0.7053421420495954	0.2946578579504047
DLG1	Cardiac_mesoderm_cells	diploid	human	NA19210	-7.507405640434512	-0.1002499975191249	-15.460098267674336	-15.56034826519346	0.0953887608005088	0.9046112391994912
RAB7A	Cardiac_mesoderm_cells	diploid	human	NA19210	-8.160507902241678	-0.7131369339422626	-16.67290939908763	-17.386046333029892	0.5098956414603645	0.4901043585396355
EXOSC7	Cardiac_mesoderm_cells	diploid	human	NA19210	-10.60594138103308	-0.3374205539801167	-20.477164103513843	-20.81458465749396	0.2863913341772153	0.7136086658227847
MKRN2	Cardiac_mesoderm_cells	diploid	human	NA19210	-10.826484241681202	-0.4840599246465622	-20.763071630192524	-21.24713155483909	0.3837237293319496	0.6162762706680504
PTPN23	Cardiac_mesoderm_cells	diploid	human	NA19210	-11.110151124950516	-0.3561093439783071	-21.11690197675457	-21.47301132073288	0.2996039680404296	0.7003960319595702
MLH1	Cardiac_mesoderm_cells	diploid	human	NA19210	-9.726688485241352	-0.3352858207959954	-19.24327344643251	-19.578559267228503	0.284866342932225	0.7151336570677749
RARB	Cardiac_mesoderm_cells	diploid	human	NA19210	-10.592617283525032	1.0641757605793711	-20.45958795087418	-19.39541219029481	0.654987889814324	0.3450121101856759
TOP2B	Cardiac_mesoderm_cells	diploid	human	NA19210	-7.771876249211122	-0.6183503400701191	-15.961216167589024	-16.57956650765914	0.4611674046444062	0.5388325953555938
MCCC1	Cardiac_mesoderm_cells	diploid	human	NA19210	-9.781536509838416	-0.1015945029277352	-19.324641381020083	-19.42623588394781	0.0966041982401016	0.9033958017598984
CRYBG3	Cardiac_mesoderm_cells	diploid	human	NA19210	-9.140949166263256	0.0244794954315779	-18.337828437010742	-18.313348941579164	0.0241823025659819	0.975817697434018
EPHA6	Cardiac_mesoderm_cells	diploid	human	NA19210	-8.743931012441317	2.4141376172413764	-17.68616587221213	-15.272028254970753	0.9105555589849972	0.0894444410150028
CPOX	Cardiac_mesoderm_cells	diploid	human	NA19210	-10.76753171005461	-0.1455506706133463	-20.687573154285	-20.833123824898344	0.1354539181161662	0.8645460818838338
CLDND1	Cardiac_mesoderm_cells	diploid	human	NA19210	-10.23821591169136	-0.556521966157245	-19.97941385036665	-20.535935816523903	0.4268007928090661	0.573199207190934
PCNP	Cardiac_mesoderm_cells	diploid	human	NA19210	-9.060539149985454	-0.6804704592919784	-18.208319978054885	-18.888790437346863	0.4936212942494717	0.5063787057505282
UBA5	Cardiac_mesoderm_cells	diploid	human	NA19210	-9.501433238629364	-0.7015285586887999	-18.902967442576585	-19.60449600126538	0.5041731761511961	0.4958268238488039
GSK3B	Cardiac_mesoderm_cells	diploid	human	NA19210	-8.15095386231435	-0.5166553771848541	-16.65576550591907	-17.172420883103925	0.4034876760280125	0.5965123239719875
ITGB5	Cardiac_mesoderm_cells	diploid	human	NA19210	-8.912395001736051	0.4209846155790692	-17.966425947026732	-17.545441331447662	0.3435998003315362	0.6564001996684639
RNF13	Cardiac_mesoderm_cells	diploid	human	NA19210	-9.742689852788518	-0.0253575915573592	-19.26707218767035	-19.29242977922771	0.0250387882121706	0.9749612117878292
CHMP2B	Cardiac_mesoderm_cells	diploid	human	NA19210	-10.570238263294994	-0.4277134954231094	-20.429989515884056	-20.85770301130717	0.3480018114931752	0.6519981885068248
MYNN	Cardiac_mesoderm_cells	diploid	human	NA19210	-10.471514163430426	-0.2050888711018963	-20.29825452929989	-20.503343400401786	0.1854250789762752	0.8145749210237248
MECOM	Cardiac_mesoderm_cells	diploid	human	NA19210	-9.049834137535983	2.448569519979843	-18.190983613505804	-15.74241409352596	0.9135828839170383	0.0864171160829615
DOCK3	Cardiac_mesoderm_cells	diploid	human	NA19210	-9.794962399704897	1.7674628997896455	-19.34446976016456	-17.577006860374908	0.8292343106426094	0.1707656893573906
PCBP4	Cardiac_mesoderm_cells	diploid	human	NA19210	-11.246394853321792	-0.1424378515830611	-21.2812809547002	-21.42371880628326	0.1327585496992982	0.8672414503007018
DNAJB11	Cardiac_mesoderm_cells	diploid	human	NA19210	-10.021673289911464	-0.2103546804009255	-19.67399906688643	-19.88435374728736	0.1897032013961705	0.8102967986038294
P3H2	Cardiac_mesoderm_cells	diploid	human	NA19210	-7.150854928086945	0.959857983573633	-14.762972902153647	-13.803114918580016	0.6170527330841383	0.3829472669158616
CMTM6	Cardiac_mesoderm_cells	diploid	human	NA19210	-10.112562718657935	-0.5964114956407194	-19.80330149498308	-20.3997129906238	0.4492154131033481	0.5507845868966518
CDV3	Cardiac_mesoderm_cells	diploid	human	NA19210	-9.285460671256752	-0.3782084597580031	-18.567417716277145	-18.945626176035148	0.3149123274310024	0.6850876725689976
CD200	Cardiac_mesoderm_cells	diploid	human	NA19210	-10.449289268871748	0.2872255595618718	-20.26833675672624	-19.98111119716437	0.2496575371691673	0.7503424628308326
CCDC80	Cardiac_mesoderm_cells	diploid	human	NA19210	-9.900634764266794	0.8812988140831273	-19.499310800700243	-18.61801198661712	0.5857554645045819	0.414244535495418
LRRFIP2	Cardiac_mesoderm_cells	diploid	human	NA19210	-8.995652612256736	-0.5007805037730152	-18.10289676381664	-18.603677267589656	0.3939425550587414	0.6060574449412586
SEC22C	Cardiac_mesoderm_cells	diploid	human	NA19210	-10.504690798574796	-0.4724482862500637	-20.342736099135173	-20.81518438538524	0.3765260445399539	0.623473955460046
XYLB	Cardiac_mesoderm_cells	diploid	human	NA19210	-10.516239877398773	0.3943508140950695	-20.358170289814847	-19.963819475719777	0.325882475175849	0.674117524824151
EHHADH	Cardiac_mesoderm_cells	diploid	human	NA19210	-10.835900219105309	0.7702138084979283	-20.775067740406826	-20.004853931908897	0.5370859172350761	0.4629140827649238
SMC4	Cardiac_mesoderm_cells	diploid	human	NA19210	-8.010591326989122	0.3123807609453308	-16.401850676392808	-16.089469915447477	0.2682971286961368	0.7317028713038635
SELENOK	Cardiac_mesoderm_cells	diploid	human	NA19210	-11.49191668741204	-0.114235428163365	-21.56838895140736	-21.68262437957072	0.1079520820440012	0.8920479179559989
ACTR8	Cardiac_mesoderm_cells	diploid	human	NA19210	-10.559424577058069	-0.4662396255411991	-20.41565245431822	-20.88189207985942	0.3726430647107848	0.6273569352892152
TIMMDC1	Cardiac_mesoderm_cells	diploid	human	NA19210	-10.226999732441376	-0.3171863522008031	-19.9638183650774	-20.2810047172782	0.271804958267791	0.728195041732209
CRBN	Cardiac_mesoderm_cells	diploid	human	NA19210	-9.846945470621844	-0.5002421640939261	-19.420911650224514	-19.92115381431844	0.393616202451925	0.6063837975480749
ARL6	Cardiac_mesoderm_cells	diploid	human	NA19210	-10.79707156695357	-0.2273273567742676	-20.725488329574688	-20.95281568634896	0.2033400524311619	0.7966599475688381
NPHP3	Cardiac_mesoderm_cells	diploid	human	NA19210	-9.67361058088096	-0.23711418300282	-19.163974398414616	-19.40108858141744	0.211098796233712	0.788901203766288
AMOTL2	Cardiac_mesoderm_cells	diploid	human	NA19210	-9.589274735641595	-0.1201227224812058	-19.03684853595123	-19.156971258432435	0.1131884016808728	0.886811598319127
NIT2	Cardiac_mesoderm_cells	diploid	human	NA19210	-11.34664001132661	0.0906534463676216	-21.39992183638844	-21.30926839002081	0.0866658246638134	0.9133341753361864
FAM162A	Cardiac_mesoderm_cells	diploid	human	NA19210	-10.520821231651876	0.1386641177792106	-20.36428562536245	-20.22562150758324	0.1294796283252608	0.8705203716747393
OGG1	Cardiac_mesoderm_cells	diploid	human	NA19210	-10.457444752119962	-0.0650988007585341	-20.2793263208592	-20.34442512161773	0.0630251150252924	0.9369748849747076
KPNA1	Cardiac_mesoderm_cells	diploid	human	NA19210	-8.82525813319887	-0.3299106201998753	-17.822152499567835	-18.15206311976771	0.2810120064367388	0.7189879935632613
PCCB	Cardiac_mesoderm_cells	diploid	human	NA19210	-10.150212876415186	-0.1216144511571392	-19.856393242357623	-19.97800769351476	0.1145102977719534	0.8854897022280467
ARMC8	Cardiac_mesoderm_cells	diploid	human	NA19210	-9.081559374864034	-0.4688256455692148	-18.24229658503045	-18.711122230599663	0.3742633263926192	0.6257366736073808
CEP70	Cardiac_mesoderm_cells	diploid	human	NA19210	-9.847028969629926	0.0199961849579466	-19.42103401396495	-19.401037829007	0.0197975871869522	0.980202412813048
SLC25A36	Cardiac_mesoderm_cells	diploid	human	NA19210	-8.764778088317675	-0.4688540986208736	-17.721146772573082	-18.19000087119396	0.3742811302572298	0.6257188697427702
RNF7	Cardiac_mesoderm_cells	diploid	human	NA19210	-11.403125030116511	-0.5864375937552104	-21.465911294408112	-22.052348888163323	0.4436944546929206	0.5563055453070794
TFDP2	Cardiac_mesoderm_cells	diploid	human	NA19210	-8.421432701777949	-0.2884040132569936	-17.13425260603336	-17.422656619290354	0.250541260201488	0.749458739798512
XRN1	Cardiac_mesoderm_cells	diploid	human	NA19210	-8.401859698579372	-0.6710273561601136	-17.100104847908025	-17.771132204068138	0.4888168592213412	0.5111831407786588
KAT2B	Cardiac_mesoderm_cells	diploid	human	NA19210	-10.303176604604058	0.4671452256690926	-20.06925688990028	-19.602111664231185	0.3732109420579083	0.6267890579420917
PDCD10	Cardiac_mesoderm_cells	diploid	human	NA19210	-9.921750751149489	-0.407260173666181	-19.52999154805148	-19.93725172171766	0.3345289702609556	0.6654710297390445
WNT5A	Cardiac_mesoderm_cells	diploid	human	NA19210	-8.165310646517076	0.5172795065535638	-16.681520799883693	-16.16424129333013	0.4038598607304173	0.5961401392695826
PFKFB4	Cardiac_mesoderm_cells	diploid	human	NA19210	-9.444389619843232	0.4251937145040472	-18.81522227147452	-18.39002855697047	0.3463568472941756	0.6536431527058244
FGF12	Cardiac_mesoderm_cells	diploid	human	NA19210	-9.626501677791252	1.7061478309442712	-19.0931341054772	-17.386986274532926	0.8184361380960984	0.1815638619039016
PRKAR2A	Cardiac_mesoderm_cells	diploid	human	NA19210	-9.644600815811106	-0.4469693040143489	-19.120401854991467	-19.567371159005816	0.3604364599932614	0.6395635400067387
HES1	Cardiac_mesoderm_cells	diploid	human	NA19210	-10.219047164905405	0.4216302660894974	-19.95274592840039	-19.53111566231089	0.3440234686699401	0.65597653133006
USP4	Cardiac_mesoderm_cells	diploid	human	NA19210	-9.51160937979462	-0.3553413560661838	-18.91855397849499	-19.27389533456117	0.2990658657526073	0.7009341342473927
ACAP2	Cardiac_mesoderm_cells	diploid	human	NA19210	-8.67337721109817	-0.6146456481129939	-17.567151104605863	-18.181796752718856	0.4591674936223711	0.5408325063776289
ECT2	Cardiac_mesoderm_cells	diploid	human	NA19210	-9.471147782789116	0.5648849752107168	-18.856460807821463	-18.291575832610743	0.4315744739762956	0.5684255260237043
GNAI2	Cardiac_mesoderm_cells	diploid	human	NA19210	-9.399892906999003	-0.300033985991135	-18.746337487634072	-19.046371473625207	0.2592069563319276	0.7407930436680723
TFG	Cardiac_mesoderm_cells	diploid	human	NA19210	-8.953278808207497	-0.4497740415013708	-18.033608681045617	-18.483382722546988	0.3622277545994087	0.6377722454005913
FXR1	Cardiac_mesoderm_cells	diploid	human	NA19210	-8.019226390748276	-0.7003007258397888	-16.417582068958925	-17.117882794798714	0.5035640097887488	0.4964359902112513
CBLB	Cardiac_mesoderm_cells	diploid	human	NA19210	-8.133113955569337	0.480638095349363	-16.623705817492812	-16.14306772214345	0.3816113250515451	0.6183886749484548
BBX	Cardiac_mesoderm_cells	diploid	human	NA19210	-7.692447324108532	-0.4890494387852158	-15.812143944107468	-16.301193382892684	0.3867909900640202	0.6132090099359798
IFT57	Cardiac_mesoderm_cells	diploid	human	NA19210	-10.181020948860626	-0.0113328074192475	-19.899631621992302	-19.91096442941156	0.0112688330550235	0.9887311669449764
GNB4	Cardiac_mesoderm_cells	diploid	human	NA19210	-9.554951152345163	0.3205058563055907	-18.984713880552427	-18.66420802424684	0.2742181971038182	0.7257818028961818
GBE1	Cardiac_mesoderm_cells	diploid	human	NA19210	-8.383660414070976	1.0411186469672773	-17.068286873400968	-16.02716822643369	0.6469404879802273	0.3530595120197726
UMPS	Cardiac_mesoderm_cells	diploid	human	NA19210	-10.512822323817566	-0.1613577245420856	-20.3536057733644	-20.51496349790648	0.1490124024970796	0.8509875975029204
NCBP2	Cardiac_mesoderm_cells	diploid	human	NA19210	-9.80907704681104	-0.5918797836063768	-19.36527754368023	-19.957157327286605	0.446713751839612	0.553286248160388
SNX4	Cardiac_mesoderm_cells	diploid	human	NA19210	-9.507772264068835	-0.3114579358884163	-18.912679131744323	-19.22413706763274	0.2676215832951112	0.7323784167048888
C3orf52	Cardiac_mesoderm_cells	diploid	human	NA19210	-11.007124991955816	0.2362905251340698	-20.990202848562987	-20.75391232342892	0.2104487438759438	0.7895512561240562
FRMD4B	Cardiac_mesoderm_cells	diploid	human	NA19210	-9.228263078405318	0.6806777239807574	-18.4770320748313	-17.796354350850542	0.4937262377984018	0.5062737622015981
SLC41A3	Cardiac_mesoderm_cells	diploid	human	NA19210	-11.336356955348576	-0.031221934632743	-21.3878417318998	-21.419063666532537	0.0307395632552536	0.9692604367447464
PLXNA1	Cardiac_mesoderm_cells	diploid	human	NA19210	-10.175258711767231	-0.1674972298834091	-19.89155849816116	-20.05905572804456	0.1542210398080711	0.8457789601919291
ATP6V1A	Cardiac_mesoderm_cells	diploid	human	NA19210	-9.714662254379002	-0.2963934397871136	-19.22535412203442	-19.52174756182153	0.2565051499874697	0.7434948500125302
KLHL18	Cardiac_mesoderm_cells	diploid	human	NA19210	-10.221642083551863	-0.2781063300813073	-19.956360210807272	-20.23446654088858	0.24278369763739	0.75721630236261
SCAP	Cardiac_mesoderm_cells	diploid	human	NA19210	-10.016556772527018	-0.461795580080377	-19.666672360702933	-20.12846794078331	0.3698488577775687	0.6301511422224313
NEK11	Cardiac_mesoderm_cells	diploid	human	NA19210	-10.51262259282808	0.3652547444103611	-20.3533389405271	-19.988084196116738	0.3059801693155896	0.6940198306844104
MRPL3	Cardiac_mesoderm_cells	diploid	human	NA19210	-10.056164305008108	-0.27689703383448	-19.723256352973163	-20.000153386807643	0.2418674449060724	0.7581325550939276
PLSCR4	Cardiac_mesoderm_cells	diploid	human	NA19210	-10.324531170268076	1.2183307219564483	-20.09861178331448	-18.88028106135804	0.7042766002837425	0.2957233997162575
HEMK1	Cardiac_mesoderm_cells	diploid	human	NA19210	-11.723699160126955	0.3887213576577686	-21.82867119070029	-21.43994983304253	0.3220768582090065	0.6779231417909934
ACVR2B	Cardiac_mesoderm_cells	diploid	human	NA19210	-8.808941492184687	-0.6003492853210304	-17.79497269668296	-18.395321982003992	0.4513800222807949	0.5486199777192051
WDR48	Cardiac_mesoderm_cells	diploid	human	NA19210	-9.39046077497144	-0.5306828853272663	-18.73168625701222	-19.262369142339487	0.4117968428074539	0.5882031571925461
COMMD2	Cardiac_mesoderm_cells	diploid	human	NA19210	-10.291637722344175	-0.3360102428284043	-20.05335813904899	-20.3893683818774	0.2853842139083019	0.7146157860916981
GORASP1	Cardiac_mesoderm_cells	diploid	human	NA19210	-11.32047798394393	0.021106470507881	-21.36914737810804	-21.34804090760016	0.0208852878210239	0.979114712178976
ABCC5	Cardiac_mesoderm_cells	diploid	human	NA19210	-9.510117864718625	-0.3439314438302041	-18.91627072263892	-19.26020216646912	0.2910224688325219	0.7089775311674781
EIF1B	Cardiac_mesoderm_cells	diploid	human	NA19210	-10.877218025346364	-0.7252475629634354	-20.82750344175744	-21.552751004720868	0.5157953170299154	0.4842046829700844
ARHGEF26	Cardiac_mesoderm_cells	diploid	human	NA19210	-10.01953983487372	0.6979212475489085	-19.67094463939132	-18.97302339184241	0.5023813446221974	0.4976186553778026
KLHL24	Cardiac_mesoderm_cells	diploid	human	NA19210	-9.278525665161174	0.207684838273064	-18.556492676338102	-18.34880783806504	0.1875369463744941	0.8124630536255059
PLCH1	Cardiac_mesoderm_cells	diploid	human	NA19210	-10.01902321117674	0.7355934390436722	-19.67020486580118	-18.934611426757503	0.5207790138691208	0.4792209861308791
DNAH1	Cardiac_mesoderm_cells	diploid	human	NA19210	-11.341506990799244	0.4262351217760703	-21.393894349276696	-20.967659227500626	0.3470372017022088	0.6529627982977911
SSR3	Cardiac_mesoderm_cells	diploid	human	NA19210	-9.716136491208871	-0.498243620358302	-19.227552277272498	-19.7257958976308	0.3924031061026735	0.6075968938973265
NKTR	Cardiac_mesoderm_cells	diploid	human	NA19210	-7.667269308874018	-1.1153549708566042	-15.76463369370756	-16.879988664564163	0.6722011008109312	0.3277988991890688
FOXP1	Cardiac_mesoderm_cells	diploid	human	NA19210	-8.66532375540051	0.9062951790562188	-17.553504441320708	-16.64720926226449	0.5959817299131321	0.4040182700868678
EIF4G1	Cardiac_mesoderm_cells	diploid	human	NA19210	-8.355872595619518	0.0608375643843749	-17.01958089929992	-16.95874333491555	0.0590239246092053	0.9409760753907946
SPCS1	Cardiac_mesoderm_cells	diploid	human	NA19210	-11.124587257819684	-0.3294441384694586	-21.134490282222096	-21.463934420691555	0.2806765334334224	0.7193234665665778
NEK4	Cardiac_mesoderm_cells	diploid	human	NA19210	-9.986827015909794	-0.3176596577758843	-19.62399944976192	-19.9416591075378	0.2721495354891968	0.7278504645108032
STAG1	Cardiac_mesoderm_cells	diploid	human	NA19210	-7.720708199876004	-0.5912758195988097	-15.86532459569334	-16.45660041529215	0.4463794859277123	0.5536205140722876
MFSD1	Cardiac_mesoderm_cells	diploid	human	NA19210	-11.165511087540818	-0.1136527921879989	-21.184129619929955	-21.29778241211796	0.1074321913964593	0.8925678086035407
SENP5	Cardiac_mesoderm_cells	diploid	human	NA19210	-8.615727642166245	-0.7078166937675263	-17.46918525175902	-18.177001945526545	0.5072812200541028	0.4927187799458972
SERP1	Cardiac_mesoderm_cells	diploid	human	NA19210	-9.96455005108304	-0.4457003093921123	-19.59191130657409	-20.037611615966203	0.3596243421227917	0.6403756578772082
PDZRN3	Cardiac_mesoderm_cells	diploid	human	NA19210	-7.110141692974244	0.6256955697690518	-14.68179771019264	-14.056102140423588	0.4651107536948731	0.5348892463051269
SEC22A	Cardiac_mesoderm_cells	diploid	human	NA19210	-9.588287919230009	-0.1668280795009558	-19.035352843645374	-19.20218092314633	0.1536548970972067	0.8463451029027934
DPPA4	Cardiac_mesoderm_cells	diploid	human	NA19210	-9.762786912770986	-0.2563973062165168	-19.296891873744443	-19.55328917996096	0.2261655415324924	0.7738344584675076
B4GALT4	Cardiac_mesoderm_cells	diploid	human	NA19210	-9.862459360078445	-0.1360442159365931	-19.443623220555835	-19.57966743649243	0.127195960212562	0.8728040397874379
NAA50	Cardiac_mesoderm_cells	diploid	human	NA19210	-9.118702838071936	-0.2154523129699051	-18.30212431603668	-18.517576629006584	0.1938232864853131	0.8061767135146869
ZNF639	Cardiac_mesoderm_cells	diploid	human	NA19210	-10.472773828040824	-0.3693568686683939	-20.29994733453431	-20.669304203202703	0.3088212935921229	0.6911787064078772
FYTTD1	Cardiac_mesoderm_cells	diploid	human	NA19210	-9.774003736989131	-0.395418902396866	-19.313501052900207	-19.70891995529708	0.3266021078341239	0.6733978921658761
EMC3	Cardiac_mesoderm_cells	diploid	human	NA19210	-10.608320121040286	-0.2209199893641624	-20.48029832666403	-20.7012183160282	0.1982191712822091	0.8017808287177908
ANAPC13	Cardiac_mesoderm_cells	diploid	human	NA19210	-11.347647069299535	-0.2990871477544453	-21.40110378026148	-21.700190928015925	0.2585052129864191	0.7414947870135807
MBD4	Cardiac_mesoderm_cells	diploid	human	NA19210	-10.476286200872815	-0.3597537601372451	-20.30466582047591	-20.66441958061316	0.3021518570529761	0.6978481429470239
SGO1	Cardiac_mesoderm_cells	diploid	human	NA19210	-10.538846243487072	0.1055262578246961	-20.38830634838748	-20.282780090562778	0.1001491555891561	0.899850844410844
MRPS25	Cardiac_mesoderm_cells	diploid	human	NA19210	-10.241377608584886	-0.2743631604160796	-19.98380559639246	-20.25816875680854	0.2399439971196139	0.7600560028803861
SH3BP5	Cardiac_mesoderm_cells	diploid	human	NA19210	-10.06655580100047	0.3024364045660163	-19.73805129074949	-19.43561488618348	0.2609845152249785	0.7390154847750214
HACL1	Cardiac_mesoderm_cells	diploid	human	NA19210	-10.140375332219966	-0.3881924466964009	-19.84254760143121	-20.23074004812761	0.321718202388212	0.678281797611788
TBC1D5	Cardiac_mesoderm_cells	diploid	human	NA19210	-7.513240829633064	-0.223942000107682	-15.47130153572758	-15.695243535835262	0.2006385040944442	0.7993614959055557
CAPN7	Cardiac_mesoderm_cells	diploid	human	NA19210	-9.368570262704395	-0.4811092215086994	-18.69761634443134	-19.17872556594004	0.3819025955149959	0.6180974044850042
RFTN1	Cardiac_mesoderm_cells	diploid	human	NA19210	-10.567630784432623	1.7113287319041746	-20.42653453475716	-18.715205802852985	0.8193743699407412	0.1806256300592588
RBSN	Cardiac_mesoderm_cells	diploid	human	NA19210	-10.111230819602389	-0.1979978818264207	-19.80141829013123	-19.99941617195765	0.1796284091745804	0.8203715908254197
SLC6A6	Cardiac_mesoderm_cells	diploid	human	NA19210	-9.866754783927696	0.2942091950049529	-19.449903234333643	-19.15569403932869	0.2548794003695673	0.7451205996304328
DHX30	Cardiac_mesoderm_cells	diploid	human	NA19210	-9.813869581758762	-0.4314701936475486	-19.37233387629622	-19.80380406994377	0.3504465769320819	0.6495534230679181
RAF1	Cardiac_mesoderm_cells	diploid	human	NA19210	-8.987658008644663	-0.5646735850460304	-18.089851012582987	-18.654524597629017	0.4314543017095674	0.5685456982904326
EEFSEC	Cardiac_mesoderm_cells	diploid	human	NA19210	-9.883399050859053	0.3111635220456961	-19.474203660612098	-19.1630401385664	0.2674059292069071	0.7325940707930928
ATP13A3	Cardiac_mesoderm_cells	diploid	human	NA19210	-8.773476326650899	-0.001431625016174	-17.73571721739776	-17.737148842413934	0.0014306007299368	0.9985693992700632
THUMPD3	Cardiac_mesoderm_cells	diploid	human	NA19210	-10.210862728087768	-0.2292705399165769	-19.94133781337417	-20.17060835329075	0.2048866055068543	0.7951133944931457
VHL	Cardiac_mesoderm_cells	diploid	human	NA19210	-10.159820889427465	-0.8985222314868226	-19.86989766433692	-20.768419895823744	0.5928290802656988	0.4071709197343012
BHLHE40	Cardiac_mesoderm_cells	diploid	human	NA19210	-11.161492055064953	0.3956169000020359	-21.1792690828468	-20.78365218284476	0.3267354258053442	0.6732645741946558
ARL8B	Cardiac_mesoderm_cells	diploid	human	NA19210	-9.81365498640944	-0.3039357159169072	-19.372018010415434	-19.67595372633234	0.2620916993155422	0.7379083006844579
EDEM1	Cardiac_mesoderm_cells	diploid	human	NA19210	-10.097225508390991	-0.2680280496668921	-19.781594945639814	-20.049622995306706	0.2351136740046934	0.7648863259953066
FLNB	Cardiac_mesoderm_cells	diploid	human	NA19210	-8.859848974965212	0.5764981926935704	-17.879601696387347	-17.303103503693777	0.4381375403129618	0.5618624596870382
ACTL6A	Cardiac_mesoderm_cells	diploid	human	NA19210	-10.15578936791132	-0.375471116289109	-19.864233396350603	-20.23970451263971	0.3130344381234531	0.6869655618765469
NDUFB5	Cardiac_mesoderm_cells	diploid	human	NA19210	-11.419381955995252	-0.0456539549209863	-21.48478868007461	-21.5304426349956	0.0446274930496224	0.9553725069503776
MRPL47	Cardiac_mesoderm_cells	diploid	human	NA19210	-11.240928690565353	-0.2618071423077808	-21.27475551431713	-21.53656265662491	0.2303405558607038	0.7696594441392962
TRA2B	Cardiac_mesoderm_cells	diploid	human	NA19210	-8.296606200233876	-0.6793965335494258	-16.915198088694833	-17.59459462224426	0.4930771890098679	0.5069228109901321
SKIL	Cardiac_mesoderm_cells	diploid	human	NA19210	-9.067780901650092	-0.3589891639824608	-18.22003508251442	-18.57902424649688	0.3016180810107048	0.6983819189892952
DBR1	Cardiac_mesoderm_cells	diploid	human	NA19210	-10.864745772307206	-0.2291438366112324	-20.81171011357812	-21.04085395018935	0.2047858556291119	0.7952141443708881
DNAJC13	Cardiac_mesoderm_cells	diploid	human	NA19210	-8.64699842433693	-0.5519513248116716	-17.52240496747613	-18.074356292287806	0.4241749083968901	0.5758250916031099
SLC35A5	Cardiac_mesoderm_cells	diploid	human	NA19210	-10.342879831367142	-0.1522326094788119	-20.12376378322699	-20.275996392705803	0.1412115048382547	0.8587884951617453
SLC49A4	Cardiac_mesoderm_cells	diploid	human	NA19210	-9.845704926626528	-0.0438483408313139	-19.41909353351571	-19.462941874347024	0.0429009006795243	0.9570990993204757
SENP7	Cardiac_mesoderm_cells	diploid	human	NA19210	-8.908839819009005	-0.4560553603254859	-17.96056849159908	-18.41662385192457	0.3662212500705427	0.6337787499294573
SUMF1	Cardiac_mesoderm_cells	diploid	human	NA19210	-8.440120798521223	0.3968500409711773	-17.16678698589116	-16.769936944919984	0.32756514424981	0.6724348557501899
FANCD2	Cardiac_mesoderm_cells	diploid	human	NA19210	-9.660672939627997	0.3508135297107309	-19.14456233888921	-18.79374880917848	0.2958849618502272	0.7041150381497728
TAMM41	Cardiac_mesoderm_cells	diploid	human	NA19210	-10.14695588110938	-0.1287755606190188	-19.851811338475105	-19.980586899094124	0.1208287359417413	0.8791712640582587
VGLL4	Cardiac_mesoderm_cells	diploid	human	NA19210	-8.791617220401053	-0.0273934373799101	-17.76605773090888	-17.793451168288794	0.0270216398473738	0.9729783601526262
RAB5A	Cardiac_mesoderm_cells	diploid	human	NA19210	-9.325976001006266	-0.7684493070931211	-18.631056446229792	-19.39950575332292	0.5362683836282472	0.4637316163717529
EAF1	Cardiac_mesoderm_cells	diploid	human	NA19210	-10.84335807332084	-0.1369880655326341	-20.784556930781008	-20.92154499631364	0.1280193673055845	0.8719806326944155
CNTN4	Cardiac_mesoderm_cells	diploid	human	NA19210	-8.78363130646559	2.027143561196729	-17.752709234601532	-15.725565673404803	0.8682887906629349	0.1317112093370651
DYNC1LI1	Cardiac_mesoderm_cells	diploid	human	NA19210	-9.456056373697018	-0.3931795366157118	-18.83321969677725	-19.22639923339296	0.325092433912133	0.674907566087867
RBMS3	Cardiac_mesoderm_cells	diploid	human	NA19210	-9.098652128715296	1.668964124348136	-18.26986156194576	-16.600897437597617	0.8115578327763785	0.1884421672236215
OSBPL10	Cardiac_mesoderm_cells	diploid	human	NA19210	-10.147685215126389	1.0339178925315693	-19.85283753654735	-18.818919644015786	0.6443890179028948	0.3556109820971052
CSRNP1	Cardiac_mesoderm_cells	diploid	human	NA19210	-11.729134121860127	-0.3387278308996037	-21.83464904456445	-22.17337687546405	0.2873236088122655	0.7126763911877346
SLC25A38	Cardiac_mesoderm_cells	diploid	human	NA19210	-10.918169478643804	-0.2552578831146484	-20.87914655919233	-21.13440444230698	0.225283314153813	0.774716685846187
ITGA9	Cardiac_mesoderm_cells	diploid	human	NA19210	-8.16412441574608	0.9088163052169324	-16.679394285495306	-15.770577980278372	0.5969990280359637	0.4030009719640363
GOLGA4	Cardiac_mesoderm_cells	diploid	human	NA19210	-7.4582116099166385	-0.5149238844091252	-15.365384941739322	-15.880308826148449	0.4024539245400764	0.5975460754599236
CTDSPL	Cardiac_mesoderm_cells	diploid	human	NA19210	-8.756813382968366	0.2321668759846566	-17.707792163970485	-17.475625287985828	0.2071861893182159	0.7928138106817841
STAC	Cardiac_mesoderm_cells	diploid	human	NA19210	-11.134733672257116	2.0571105839221566	-21.146827939012827	-19.08971735509067	0.8721772300034927	0.1278227699965072
IQSEC1	Cardiac_mesoderm_cells	diploid	human	NA19210	-10.10957471125762	0.2497708073939612	-19.799076196530816	-19.54930538913685	0.2210207010910644	0.7789792989089357
IL17RD	Cardiac_mesoderm_cells	diploid	human	NA19210	-10.34265056893912	0.9011124777073436	-20.12344991859882	-19.222337440891472	0.5938823884489564	0.4061176115510437
SHQ1	Cardiac_mesoderm_cells	diploid	human	NA19210	-9.863988032212486	-0.174812436098044	-19.44585858759681	-19.62067102369485	0.1603855126293893	0.8396144873706106
SLC25A26	Cardiac_mesoderm_cells	diploid	human	NA19210	-9.686072995455389	-0.0310097116939331	-19.18264262706739	-19.213652338761325	0.0305338421282965	0.9694661578717034
UBA3	Cardiac_mesoderm_cells	diploid	human	NA19210	-9.600885161885737	-0.6364372599517091	-19.05443193674851	-19.69086919670022	0.4708256196507594	0.5291743803492406
ARL6IP5	Cardiac_mesoderm_cells	diploid	human	NA19210	-10.804632618131404	-0.474718785088033	-20.73516585382309	-21.209884638911124	0.3779400355913643	0.6220599644086358
TMF1	Cardiac_mesoderm_cells	diploid	human	NA19210	-8.900080101311952	-0.3586611914213158	-17.946125646272257	-18.304786837693573	0.3013889933388948	0.6986110066611052
LRIG1	Cardiac_mesoderm_cells	diploid	human	NA19210	-10.0849542879779	0.4356834822279367	-19.764194702422188	-19.32851122019425	0.3531775756689395	0.6468224243310605
LIMD1	Cardiac_mesoderm_cells	diploid	human	NA19210	-9.93198122246483	-0.0594147537111736	-19.54482485603621	-19.60423960974739	0.0576841409026539	0.942315859097346
ZNF660	Cardiac_mesoderm_cells	diploid	human	NA19210	-10.399285941751398	-0.0999012302640877	-20.20067413756156	-20.300575367825644	0.0950732069975192	0.9049267930024808
NFKBIZ	Cardiac_mesoderm_cells	diploid	human	NA19210	-11.918756486877813	0.4120505470873184	-22.03961542988897	-21.62756488280165	0.3377092016647848	0.6622907983352152
NXPE3	Cardiac_mesoderm_cells	diploid	human	NA19210	-11.062612997482365	-0.0899395239297646	-21.058697234841684	-21.14863675877145	0.0860135420909019	0.913986457909098
PHLDB2	Cardiac_mesoderm_cells	diploid	human	NA19210	-8.525372611490873	0.2657710424099485	-17.314341338418885	-17.048570296008936	0.2333853703529195	0.7666146296470805
ABHD10	Cardiac_mesoderm_cells	diploid	human	NA19210	-10.908735232573012	-0.5024699995006968	-20.86727812412404	-21.36974812362474	0.3949656220456944	0.6050343779543056
RABL3	Cardiac_mesoderm_cells	diploid	human	NA19210	-10.291042749604044	-0.4186802474388429	-20.052537658811545	-20.471217906250388	0.3420854685052809	0.657914531494719
IGSF11	Cardiac_mesoderm_cells	diploid	human	NA19210	-11.454660949747248	0.7186182349410192	-21.52557748742748	-20.80695925248645	0.5125747018943879	0.4874252981056121
ATG3	Cardiac_mesoderm_cells	diploid	human	NA19210	-10.219850322940218	-0.0416848476429478	-19.9538647315388	-19.995549579181745	0.0408279817331026	0.9591720182668976
BOC	Cardiac_mesoderm_cells	diploid	human	NA19210	-9.26340405550352	0.6934241117999383	-18.53263845920264	-17.839214347402702	0.5001384464490384	0.4998615535509617
SRPRB	Cardiac_mesoderm_cells	diploid	human	NA19210	-11.32732456079769	-0.2487735914396865	-21.37721388486976	-21.625987476309447	0.2202435030534076	0.7797564969465924
TMEM108	Cardiac_mesoderm_cells	diploid	human	NA19210	-9.544441272005194	1.0953865341239215	-18.968704425036663	-17.873317890912745	0.6655896790369491	0.3344103209630509
MED12L	Cardiac_mesoderm_cells	diploid	human	NA19210	-9.202534810486194	0.6998471256752979	-18.43616786955692	-17.736320743881624	0.5033387752625826	0.4966612247374174
EIF2A	Cardiac_mesoderm_cells	diploid	human	NA19210	-9.79852057584035	-0.7851349669380064	-19.349718869068973	-20.13485383600698	0.5439418551397068	0.4560581448602931
OSBPL11	Cardiac_mesoderm_cells	diploid	human	NA19210	-9.994347438253564	-0.1366685144097204	-19.634810208714487	-19.771478723124208	0.1277406803902611	0.8722593196097389
TRPC1	Cardiac_mesoderm_cells	diploid	human	NA19210	-8.95903488314785	-0.4561640046257978	-18.043041301227447	-18.499205305853245	0.3662901027790864	0.6337098972209135
LPP	Cardiac_mesoderm_cells	diploid	human	NA19210	-7.621594230866315	-0.2347267090364795	-15.678131292580703	-15.912858001617185	0.2092130649762902	0.7907869350237098
TMEM44	Cardiac_mesoderm_cells	diploid	human	NA19210	-10.81017043329403	-0.2831349070316057	-20.74224674752378	-21.02538165455538	0.2465818604014323	0.7534181395985676
RUBCN	Cardiac_mesoderm_cells	diploid	human	NA19210	-10.833025360202194	-0.0100597722602379	-20.771406951681296	-20.78146672394153	0.0100093419985916	0.9899906580014084
DCAF1	Cardiac_mesoderm_cells	diploid	human	NA19210	-9.648876974432069	-0.4448517925429236	-19.126834913014783	-19.571686705557703	0.3590807419929531	0.640919258007047
MANF	Cardiac_mesoderm_cells	diploid	human	NA19210	-11.271379276528442	-0.1594487928404291	-21.311033073725667	-21.470481866566097	0.1473863737993987	0.8526136262006012
EIF2B5	Cardiac_mesoderm_cells	diploid	human	NA19210	-10.579496045236576	-0.4399529409617634	-20.4422456483731	-20.882198589334863	0.3559332704691555	0.6440667295308444
ITPR1	Cardiac_mesoderm_cells	diploid	human	NA19210	-8.496639913428472	0.8412248735483593	-17.264768545825916	-16.423543672277557	0.5688179436528698	0.4311820563471302
NGLY1	Cardiac_mesoderm_cells	diploid	human	NA19210	-9.735804970724908	-0.3736487995701339	-19.25683844668209	-19.630487246252223	0.3117814279507456	0.6882185720492544
MAGI1	Cardiac_mesoderm_cells	diploid	human	NA19210	-8.009317560644615	0.0060349341285608	-16.399528896448405	-16.393493962319845	0.0060167604908734	0.9939832395091264
QTRT2	Cardiac_mesoderm_cells	diploid	human	NA19210	-10.38504301546632	-0.5113166705251792	-20.181312153730605	-20.692628824255785	0.4002945557292762	0.5997054442707238
ZNF385D	Cardiac_mesoderm_cells	diploid	human	NA19210	-10.368818610162922	2.4273826055996786	-20.159208452626263	-17.731825847026585	0.911732438482415	0.0882675615175849
SCHIP1	Cardiac_mesoderm_cells	diploid	human	NA19210	-11.1609712766832	0.6132667076288456	-21.17863903401051	-20.565372326381663	0.4584212033575084	0.5415787966424915
CCDC50	Cardiac_mesoderm_cells	diploid	human	NA19210	-9.790545801800526	-0.4279920112839655	-19.337950860959182	-19.76594287224315	0.348183378044168	0.651816621955832
IGSF10	Cardiac_mesoderm_cells	diploid	human	NA19210	-9.497847954888508	1.548398201263847	-18.89747115654208	-17.349072955278235	0.7874117752029933	0.2125882247970066
MBNL1	Cardiac_mesoderm_cells	diploid	human	NA19210	-9.65424870085517	0.6272023129516601	-19.13491110427342	-18.50770879132176	0.4659160875521834	0.5340839124478166
PLOD2	Cardiac_mesoderm_cells	diploid	human	NA19210	-8.107071887219512	0.5037226074184638	-16.576795072804646	-16.073072465386183	0.3957230184386505	0.6042769815613495
CMTM7	Cardiac_mesoderm_cells	diploid	human	NA19210	-9.820005042078224	0.6590377572753922	-19.38136095666564	-18.72232319939025	0.4826510897160319	0.5173489102839681
FBXL2	Cardiac_mesoderm_cells	diploid	human	NA19210	-9.515222042282192	0.1603229517050727	-18.92408255688022	-18.763759605175142	0.148131367889823	0.851868632110177
UBP1	Cardiac_mesoderm_cells	diploid	human	NA19210	-9.09832866140512	-0.6076552290693334	-18.26934044334768	-18.876995672417006	0.4553736027762783	0.5446263972237216
GTF2E1	Cardiac_mesoderm_cells	diploid	human	NA19210	-10.65534606596372	-0.6019170146759372	-20.542033669619805	-21.143950684295746	0.452239436084409	0.5477605639155909
TOMM70	Cardiac_mesoderm_cells	diploid	human	NA19210	-9.780656014342291	-0.3477853798442787	-19.3233397729754	-19.67112515281968	0.2937495644715878	0.7062504355284122
TNIK	Cardiac_mesoderm_cells	diploid	human	NA19210	-8.526097604985376	1.3090857564037928	-17.315590099463336	-16.006504343059543	0.7299331495588823	0.2700668504411176
TSEN2	Cardiac_mesoderm_cells	diploid	human	NA19210	-9.96705167484999	-0.2460570218023186	-19.595519501890028	-19.841576523692343	0.2181223604178805	0.7818776395821194
XPC	Cardiac_mesoderm_cells	diploid	human	NA19210	-9.557688544158342	-0.3511707437291597	-18.988880158930417	-19.340050902659577	0.2961364366945969	0.7038635633054031
CCDC174	Cardiac_mesoderm_cells	diploid	human	NA19210	-10.541446315308717	-0.3649208840721023	-20.391766074138687	-20.75668695821079	0.3057484249371832	0.6942515750628168
DPH3	Cardiac_mesoderm_cells	diploid	human	NA19210	-11.296016932555696	-0.4131815562157151	-21.34025335361957	-21.753434909835285	0.3384578351678889	0.661542164832111
OXNAD1	Cardiac_mesoderm_cells	diploid	human	NA19210	-9.781051424328153	-0.1240358576417613	-19.32392431343649	-19.44796017107825	0.1166518344672176	0.8833481655327824
PLCL2	Cardiac_mesoderm_cells	diploid	human	NA19210	-9.37804495907151	0.8647805017221551	-18.712373994327752	-17.847593492605597	0.5788560171382258	0.4211439828617743
EPHB1	Cardiac_mesoderm_cells	diploid	human	NA19210	-10.786104432678984	1.4850552438887448	-20.71143153678681	-19.22637629289807	0.7735101718480165	0.2264898281519834
PXYLP1	Cardiac_mesoderm_cells	diploid	human	NA19210	-10.388397759339222	0.3208357405412449	-20.185876180232647	-19.8650404396914	0.274457581592363	0.7255424184076369
RASA2	Cardiac_mesoderm_cells	diploid	human	NA19210	-8.896155899445475	-0.2678948306402767	-17.93965066089655	-18.207545491536827	0.2350117698052344	0.7649882301947656
VPS8	Cardiac_mesoderm_cells	diploid	human	NA19210	-9.044935329586725	-0.2556955029333779	-18.183042744426697	-18.438738247360074	0.2256222713568354	0.7743777286431646
EIF4A2	Cardiac_mesoderm_cells	diploid	human	NA19210	-8.548616528610998	-0.5066596254294317	-17.354326789955604	-17.860986415385035	0.3974951870975699	0.6025048129024301
BRPF1	Cardiac_mesoderm_cells	diploid	human	NA19210	-10.636626620977102	-0.2146288321732541	-20.51751044157385	-20.73213927374711	0.1931591420254529	0.8068408579745472
TATDN2	Cardiac_mesoderm_cells	diploid	human	NA19210	-11.093910509157649	-0.1339697680954899	-21.09706672149533	-21.231036489590828	0.1253834944736697	0.8746165055263303
SEC13	Cardiac_mesoderm_cells	diploid	human	NA19210	-9.559947750697976	-0.3006186172780972	-18.99231754707285	-19.292936164350955	0.2596399205478744	0.7403600794521256
EXOG	Cardiac_mesoderm_cells	diploid	human	NA19210	-10.461790721991797	-0.3801541773573155	-20.285177258269417	-20.665331435626733	0.3162440186049866	0.6837559813950134
SYN2	Cardiac_mesoderm_cells	diploid	human	NA19210	-11.085234993728276	0.99818371646208	-21.086449976328915	-20.088266259866835	0.6314517782919318	0.3685482217080682
CACNA1D	Cardiac_mesoderm_cells	diploid	human	NA19210	-9.813394438954818	2.45423945007645	-19.371634494951703	-16.917395044875253	0.9140714764726182	0.0859285235273818
CACNA2D3	Cardiac_mesoderm_cells	diploid	human	NA19210	-9.630248948395952	2.441522245160946	-19.098784888436075	-16.65726264327513	0.9129717277877188	0.0870282722122813
APPL1	Cardiac_mesoderm_cells	diploid	human	NA19210	-9.510256240194993	-0.5438375865742309	-18.916482570163733	-19.460320156737964	0.419483808891994	0.580516191108006
NCK1	Cardiac_mesoderm_cells	diploid	human	NA19210	-9.540016863696492	0.0121135616290963	-18.9619584010161	-18.949844839387005	0.0120404878004805	0.9879595121995196
DZIP1L	Cardiac_mesoderm_cells	diploid	human	NA19210	-10.175437773589804	-0.1709340099384703	-19.891809468139066	-20.062743478077536	0.1571228068457352	0.8428771931542649
MRAS	Cardiac_mesoderm_cells	diploid	human	NA19210	-11.30613918040503	-0.5310389030651592	-21.352224129201364	-21.883263032266523	0.4120062162923503	0.5879937837076497
CLSTN2	Cardiac_mesoderm_cells	diploid	human	NA19210	-10.136363436275472	2.300821773178051	-19.836895740736225	-17.536073967558174	0.8998235124621433	0.1001764875378565
CHCHD6	Cardiac_mesoderm_cells	diploid	human	NA19210	-10.061170469028449	0.0705005715688714	-19.73038652279127	-19.6598859512224	0.0680727931349338	0.931927206865066
MIX23	Cardiac_mesoderm_cells	diploid	human	NA19210	-10.897023357000483	0.3347369040624457	-20.852520308181823	-20.517783404119378	0.2844736863431091	0.7155263136568909
KALRN	Cardiac_mesoderm_cells	diploid	human	NA19210	-7.991521763625802	0.7436685302783631	-16.367058291524838	-15.623389761246475	0.5246331847198273	0.4753668152801726
ANO10	Cardiac_mesoderm_cells	diploid	human	NA19210	-8.858129756460734	-0.238192596387968	-17.87675187831312	-18.114944474701087	0.2119490992799129	0.7880509007200872
CCDC12	Cardiac_mesoderm_cells	diploid	human	NA19210	-10.280974082916098	-0.5075768754919849	-20.0386423083622	-20.54621918385418	0.3980475812943579	0.6019524187056421
PTH1R	Cardiac_mesoderm_cells	diploid	human	NA19210	-11.0958156161646	0.1657441828051308	-21.09939615409456	-20.93365197128942	0.1527370491002969	0.847262950899703
DVL3	Cardiac_mesoderm_cells	diploid	human	NA19210	-9.977949239837075	-0.2925251927007331	-19.61122330928556	-19.90374850198629	0.2536235584392989	0.746376441560701
AP2M1	Cardiac_mesoderm_cells	diploid	human	NA19210	-9.514470565678709	-0.0657273732006444	-18.922932756174887	-18.98866012937553	0.0636138865547724	0.9363861134452276
ABCF3	Cardiac_mesoderm_cells	diploid	human	NA19210	-11.10570454477388	-0.5442067027092959	-21.11147630680315	-21.655683009512448	0.41969804724295	0.58030195275705
PCYT1A	Cardiac_mesoderm_cells	diploid	human	NA19210	-10.224870226013346	-0.4912214982338768	-19.96085463865517	-20.45207613688905	0.3881214710231033	0.6118785289768968
CGGBP1	Cardiac_mesoderm_cells	diploid	human	NA19210	-9.313349024557738	-0.1250362905759666	-18.611257096119388	-18.736293386695355	0.1175351231551683	0.8824648768448317
EOGT	Cardiac_mesoderm_cells	diploid	human	NA19210	-10.363980481778627	0.3018595017962298	-20.152607203891005	-19.85074770209477	0.260558052142858	0.739441947857142
POGLUT1	Cardiac_mesoderm_cells	diploid	human	NA19210	-10.530974056319852	-0.471320074681472	-20.37782338609753	-20.849143460779004	0.3758222370634739	0.624177762936526
LRRC58	Cardiac_mesoderm_cells	diploid	human	NA19210	-9.910304860598398	-0.4317145122741728	-19.513371857047463	-19.94508636932164	0.3506052555474649	0.6493947444525351
FSTL1	Cardiac_mesoderm_cells	diploid	human	NA19210	-8.399157192828294	-0.0478639773245639	-17.095384105536063	-17.143248082860627	0.0467365562968078	0.9532634437031922
NEK10	Cardiac_mesoderm_cells	diploid	human	NA19210	-10.89865725081054	0.5035125003156224	-20.85458073475545	-20.35106823443984	0.3955960422139048	0.6044039577860952
CIP2A	Cardiac_mesoderm_cells	diploid	human	NA19210	-10.087420961514637	0.1674043886387438	-19.767694727720915	-19.600290339082168	0.1541425129914878	0.8458574870085122
EOMES	Cardiac_mesoderm_cells	diploid	human	NA19210	-9.19516972271197	1.7040190652457667	-18.42444619725444	-16.720427132008673	0.8180492194913772	0.1819507805086228
AZI2	Cardiac_mesoderm_cells	diploid	human	NA19210	-10.132516356305413	-0.6079833262792818	-19.831473128371183	-20.43945645465047	0.4555522638669662	0.5444477361330338
TGFBR2	Cardiac_mesoderm_cells	diploid	human	NA19210	-10.463462838351788	0.1475426766999986	-20.2874274337742	-20.1398847570742	0.1371743850142901	0.8628256149857099
FBLN2	Cardiac_mesoderm_cells	diploid	human	NA19210	-10.610353649366088	0.5205369635980794	-20.48297682697716	-19.96243986337908	0.4057986022286879	0.5942013977713121
STT3B	Cardiac_mesoderm_cells	diploid	human	NA19210	-7.790079753229065	-0.1570806742931125	-15.995207663600098	-16.15228833789321	0.1453648910468022	0.8546351089531977
CLASP2	Cardiac_mesoderm_cells	diploid	human	NA19210	-8.122847233814383	-0.5238229977387726	-16.60522766283409	-17.12905066057286	0.4077479637199023	0.5922520362800977
PRKCI	Cardiac_mesoderm_cells	diploid	human	NA19210	-9.282357158032791	-0.4187546570163007	-18.562529762977668	-18.98128441999397	0.3421344218262522	0.6578655781737478
PPM1L	Cardiac_mesoderm_cells	diploid	human	NA19210	-8.7941350310204	1.045100801962942	-17.770263692330797	-16.725162890367855	0.6483436300609605	0.3516563699390394
RYBP	Cardiac_mesoderm_cells	diploid	human	NA19210	-8.543036659523136	-0.2446798283767784	-17.344737581018943	-17.589417409395722	0.2170448218538686	0.7829551781461314
PPP4R2	Cardiac_mesoderm_cells	diploid	human	NA19210	-8.802045240319016	-0.66884565021358	-17.7834695452327	-18.45231519544628	0.4877003904629231	0.5122996095370769
GTPBP8	Cardiac_mesoderm_cells	diploid	human	NA19210	-11.36169160766528	-0.2839113569388515	-21.41756673741996	-21.701478094358805	0.2471666247965325	0.7528333752034675
NEPRO	Cardiac_mesoderm_cells	diploid	human	NA19210	-9.912972936683309	-0.5053268833968937	-19.517248241313084	-20.022575124709977	0.3966916682858955	0.6033083317141045
SPICE1	Cardiac_mesoderm_cells	diploid	human	NA19210	-9.747049818619654	-0.3933746247862865	-19.27354810592734	-19.666922730713623	0.3252240875520567	0.6747759124479432
CCDC191	Cardiac_mesoderm_cells	diploid	human	NA19210	-10.380891190567253	0.2051762163870058	-20.17566069185325	-19.97048447546624	0.1854962251478085	0.8145037748521915
CADPS	Cardiac_mesoderm_cells	diploid	human	NA19210	-9.28569981936116	2.512292801613849	-18.567794290631163	-16.055501489017313	0.918917879261259	0.081082120738741
THOC7	Cardiac_mesoderm_cells	diploid	human	NA19210	-10.974102535217536	0.0428290748561402	-20.94915567654176	-20.906326601685617	0.0419248647971354	0.9580751352028646
ATXN7	Cardiac_mesoderm_cells	diploid	human	NA19210	-8.991216941816093	-0.1529834597114465	-18.09566008491996	-18.248643544631403	0.1418560843580064	0.8581439156419935
PSMD6	Cardiac_mesoderm_cells	diploid	human	NA19210	-10.287546069345588	-0.3135671595737292	-20.0477142699128	-20.361281429486528	0.2691647052314785	0.7308352947685215
PRICKLE2	Cardiac_mesoderm_cells	diploid	human	NA19210	-8.84635926744735	1.3189033627402758	-17.85722538975556	-16.538322027015283	0.7325715868196616	0.2674284131803384
ADAMTS9	Cardiac_mesoderm_cells	diploid	human	NA19210	-7.34385477680104	1.1490111812957906	-15.14339464425521	-13.99438346295942	0.683049979412141	0.3169500205878591
GMPS	Cardiac_mesoderm_cells	diploid	human	NA19210	-8.58702862471503	-0.4375346951891679	-17.420175039398103	-17.85770973458727	0.3543738740812712	0.6456261259187288
TIPARP	Cardiac_mesoderm_cells	diploid	human	NA19210	-10.531938398414155	0.2566743098292042	-20.379108195725266	-20.12243388589606	0.2263798667873046	0.7736201332126954
CCNL1	Cardiac_mesoderm_cells	diploid	human	NA19210	-8.93537426068706	-0.4158600438694932	-18.00422686318612	-18.42008690705561	0.3402273967564652	0.6597726032435348
SLMAP	Cardiac_mesoderm_cells	diploid	human	NA19210	-8.637366647812064	-0.5743636614740382	-17.506032925571162	-18.0803965870452	0.4369369464549886	0.5630630535450114
ABHD6	Cardiac_mesoderm_cells	diploid	human	NA19210	-11.050386357460871	0.267299105031629	-21.04365611353732	-20.776357008505688	0.2345559109562798	0.7654440890437202
CFAP20DC	Cardiac_mesoderm_cells	diploid	human	NA19210	-9.090857887209152	0.2175074989771095	-18.25729906840017	-18.039791569423063	0.1954784281916444	0.8045215718083557
CRELD1	Cardiac_mesoderm_cells	diploid	human	NA19210	-11.522313215704216	-0.2626410817893045	-21.60311834123732	-21.86575942302662	0.2309821377011028	0.7690178622988971
PCOLCE2	Cardiac_mesoderm_cells	diploid	human	NA19210	-10.03297385271425	0.6272220527469731	-19.690163106080817	-19.062941053333844	0.4659266301552404	0.5340733698447596
U2SURP	Cardiac_mesoderm_cells	diploid	human	NA19210	-8.178475534373165	-0.7427181491179198	-16.705102659401224	-17.447820808519143	0.5241811903048178	0.4758188096951821
MTMR14	Cardiac_mesoderm_cells	diploid	human	NA19210	-10.6214188345798	-0.1534597040251988	-20.497537449151704	-20.650997153176903	0.1422646732164292	0.8577353267835707
TTC14	Cardiac_mesoderm_cells	diploid	human	NA19210	-9.604812492716553	-0.4766986278147484	-19.06037374520289	-19.53707237301764	0.3791703981234288	0.6208296018765712
HPS3	Cardiac_mesoderm_cells	diploid	human	NA19210	-9.950058337017856	-0.05303442637258	-19.57098535871504	-19.62401978508762	0.0516526362393672	0.9483473637606328
TOPBP1	Cardiac_mesoderm_cells	diploid	human	NA19210	-8.98079369252099	-0.2966711421793349	-18.07863976716833	-18.37531090934766	0.2567115916199282	0.7432884083800718
RYK	Cardiac_mesoderm_cells	diploid	human	NA19210	-8.911888024522526	-0.3128738210667449	-17.965590810736874	-18.27846463180361	0.2686578132758024	0.7313421867241978
SNRK	Cardiac_mesoderm_cells	diploid	human	NA19210	-10.02287845216376	-0.1607743760380024	-19.675724083733773	-19.83649845977177	0.1485158353333084	0.8514841646666915
KIAA1143	Cardiac_mesoderm_cells	diploid	human	NA19210	-10.43029162581783	-0.2536601295252013	-20.2426871473534	-20.4963472768786	0.2240445184065567	0.7759554815934433
KIF15	Cardiac_mesoderm_cells	diploid	human	NA19210	-9.600116553841422	0.4676813949301461	-19.05326872933155	-18.585587334401403	0.3735469170061728	0.6264530829938272
ZDHHC3	Cardiac_mesoderm_cells	diploid	human	NA19210	-10.321088050568523	-0.2457627362999836	-20.09388472241319	-20.339647458713173	0.2178922313037815	0.7821077686962183
LZTFL1	Cardiac_mesoderm_cells	diploid	human	NA19210	-10.927127730893725	-0.2540531966635981	-20.890400162333894	-21.14445335899749	0.2243494610718334	0.7756505389281666
FYCO1	Cardiac_mesoderm_cells	diploid	human	NA19210	-10.97743799573384	0.004620787905825	-20.953311310085567	-20.948690522179746	0.0046101284900097	0.9953898715099904
LRRC2	Cardiac_mesoderm_cells	diploid	human	NA19210	-10.891627149522185	0.6851173577560238	-20.8457117155383	-20.16059435778228	0.4959689258521089	0.5040310741478912
ELP6	Cardiac_mesoderm_cells	diploid	human	NA19210	-11.045163796333366	0.0437769243580668	-21.03722249514124	-20.99344557078317	0.0428325455964924	0.9571674544035076
ZNF148	Cardiac_mesoderm_cells	diploid	human	NA19210	-8.174099913421491	-0.796507224851304	-16.697268484128852	-17.493775708980156	0.549098886860085	0.450901113139915
YEATS2	Cardiac_mesoderm_cells	diploid	human	NA19210	-8.228916841713428	-0.7230701491140651	-16.795144598452957	-17.518214747567022	0.5147398543747923	0.4852601456252077
TMEM41A	Cardiac_mesoderm_cells	diploid	human	NA19210	-10.645273296657884	-0.270078602602652	-20.528846405906048	-20.7989250085087	0.2366805069200545	0.7633194930799455
RPN1	Cardiac_mesoderm_cells	diploid	human	NA19210	-9.471980338041918	-0.306746793821599	-18.8577416723778	-19.1644884661994	0.2641631042309429	0.7358368957690571
SENP2	Cardiac_mesoderm_cells	diploid	human	NA19210	-10.003004429881008	-0.5275541481506104	-19.64724118881202	-20.17479533696263	0.4099536277579961	0.5900463722420038
IFT122	Cardiac_mesoderm_cells	diploid	human	NA19210	-10.327334861429266	-0.125840261831609	-20.102459269116864	-20.22829953094848	0.1182443144273668	0.8817556855726332
RFC4	Cardiac_mesoderm_cells	diploid	human	NA19210	-11.039829672547793	-0.2640775856152331	-21.030645967459275	-21.29472355307451	0.2320860417314915	0.7679139582685085
BAP1	Cardiac_mesoderm_cells	diploid	human	NA19210	-10.628820505336412	-0.2491185157163399	-20.507263977711865	-20.756382493428205	0.2205124136195254	0.7794875863804747
TKT	Cardiac_mesoderm_cells	diploid	human	NA19210	-9.674439376682908	0.0195836489073748	-19.16521684108596	-19.14563319217858	0.019393134934978	0.980606865065022
PRKCD	Cardiac_mesoderm_cells	diploid	human	NA19210	-11.464473448086974	0.3292409671449228	-21.53687945432089	-21.207638487175966	0.2805303726846166	0.7194696273153833
RFT1	Cardiac_mesoderm_cells	diploid	human	NA19210	-10.990499060401806	0.2696731720486057	-20.96956319765852	-20.69989002560991	0.2363709711316677	0.7636290288683324
SFMBT1	Cardiac_mesoderm_cells	diploid	human	NA19210	-10.224213874014294	0.463237168656711	-19.959940987292896	-19.496703818636185	0.370756621997088	0.629243378002912
GNL3	Cardiac_mesoderm_cells	diploid	human	NA19210	-9.3417791669774	-0.3011457692401222	-18.655792429950505	-18.956938199190624	0.2600300999654044	0.7399699000345956
PBRM1	Cardiac_mesoderm_cells	diploid	human	NA19210	-8.185737941789105	-0.6194041121415345	-16.718097159181827	-17.33750127132336	0.4617349123201756	0.5382650876798244
TASOR	Cardiac_mesoderm_cells	diploid	human	NA19210	-8.678868632662061	-0.6621775397341346	-17.57644914098781	-18.238626680721943	0.4842729053431094	0.5157270946568906
ARHGEF3	Cardiac_mesoderm_cells	diploid	human	NA19210	-9.775093099050046	0.6413330475149374	-19.31511280905415	-18.67377976153921	0.4734100135171251	0.5265899864828749
UBXN7	Cardiac_mesoderm_cells	diploid	human	NA19210	-8.723865945632642	-0.6424206813240508	-17.65241732861801	-18.29483800994206	0.4739824392387513	0.5260175607612487
RNF168	Cardiac_mesoderm_cells	diploid	human	NA19210	-9.631744153964677	-0.2416740162053088	-19.101038855758308	-19.342712871963617	0.2146878651396656	0.7853121348603344
PIGX	Cardiac_mesoderm_cells	diploid	human	NA19210	-10.708904085354554	-0.0458708261620692	-20.611820363092143	-20.65769118925421	0.0448346634054431	0.9551653365945568
CDC25A	Cardiac_mesoderm_cells	diploid	human	NA19210	-10.404156606772933	0.3252284363526137	-20.20728631692063	-19.88205788056802	0.27763767902081	0.72236232097919
ZNF589	Cardiac_mesoderm_cells	diploid	human	NA19210	-9.611675653483546	-0.071868164641593	-19.07075008033138	-19.14261824497297	0.069346419227706	0.930653580772294
PLXNB1	Cardiac_mesoderm_cells	diploid	human	NA19210	-10.214343707155482	-0.145557954739914	-19.946191469472463	-20.091749424212377	0.1354602155563146	0.8645397844436854
ATRIP	Cardiac_mesoderm_cells	diploid	human	NA19210	-11.539191661333591	0.171120328334794	-21.62232511708414	-21.451204788749347	0.1572798357435211	0.842720164256479
APEH	Cardiac_mesoderm_cells	diploid	human	NA19210	-10.865281702178011	-0.358666511010469	-20.812389371425294	-21.171055882435763	0.3013927096525435	0.6986072903474565
RNF123	Cardiac_mesoderm_cells	diploid	human	NA19210	-11.263785019879576	-0.4957404300686078	-21.302002473737183	-21.79774290380579	0.3908802702790672	0.6091197297209328
RAD54L2	Cardiac_mesoderm_cells	diploid	human	NA19210	-9.045696810869718	-0.6698124214934005	-18.184277396655965	-18.854089818149365	0.4881954276796479	0.511804572320352
WDR82	Cardiac_mesoderm_cells	diploid	human	NA19210	-9.675563675005217	-0.5270434966710518	-19.16690205620637	-19.693945552877423	0.4096522427602043	0.5903477572397957
TRANK1	Cardiac_mesoderm_cells	diploid	human	NA19210	-9.32590146758591	0.510647667139569	-18.63093966733305	-18.12029200019348	0.3998932165230151	0.6001067834769849
CTNNB1	Cardiac_mesoderm_cells	diploid	human	NA19210	-7.246733525962908	-0.3021696528755377	-14.952864688314476	-15.255034341190015	0.2607873552999225	0.7392126447000775
ULK4	Cardiac_mesoderm_cells	diploid	human	NA19210	-9.062881661246356	0.0158406085433532	-18.212110614374915	-18.19627000583156	0.0157158059557908	0.9842841940442092
SETD5	Cardiac_mesoderm_cells	diploid	human	NA19210	-7.516068965624625	-0.7533788903419598	-15.476729030936648	-16.23010792127861	0.5292268285955462	0.4707731714044538
NT5DC2	Cardiac_mesoderm_cells	diploid	human	NA19210	-10.576749122080251	-0.3272753852425686	-20.43861080887261	-20.765886194115183	0.279114805454963	0.720885194545037
PDHB	Cardiac_mesoderm_cells	diploid	human	NA19210	-10.679122249047127	-0.3156256053689183	-20.5730831650853	-20.88870877045422	0.2706675427854968	0.7293324572145032
PXK	Cardiac_mesoderm_cells	diploid	human	NA19210	-10.772056798655514	-0.0065673204762398	-20.69339223182656	-20.6999595523028	0.0065458027574739	0.993454197242526
KCTD6	Cardiac_mesoderm_cells	diploid	human	NA19210	-11.727921238953504	-0.3970284680684983	-21.833315506191862	-22.23034397426036	0.3276851141460006	0.6723148858539993
SCN11A	Cardiac_mesoderm_cells	diploid	human	NA19210	-10.6788256949605	0.7670973410728377	-20.5726965700586	-19.80559922898576	0.5356410102421914	0.4643589897578086
ARF4	Cardiac_mesoderm_cells	diploid	human	NA19210	-9.890208593737023	-0.2244582801982702	-19.48412997763548	-19.708588257833743	0.2010510920053366	0.7989489079946633
FILIP1L	Cardiac_mesoderm_cells	diploid	human	NA19210	-10.55593780491113	1.208577424191688	-20.41102475339645	-19.20244732920476	0.7013782104569735	0.2986217895430266
GFM1	Cardiac_mesoderm_cells	diploid	human	NA19210	-9.809864416218124	-0.4707465382548897	-19.36643714091393	-19.837183679168824	0.3754641457003628	0.6245358542996373
HSPBAP1	Cardiac_mesoderm_cells	diploid	human	NA19210	-10.625286088503232	-0.276232262158139	-20.50262073319462	-20.77885299535276	0.2413632923019143	0.7586367076980857
NMD3	Cardiac_mesoderm_cells	diploid	human	NA19210	-9.193530624984003	-0.1394953445089762	-18.421836107811096	-18.561331452320072	0.1302029274725635	0.8697970725274363
B3GALNT1	Cardiac_mesoderm_cells	diploid	human	NA19210	-10.660691425574758	-0.2040739903934252	-20.54902379611322	-20.753097786506647	0.1845979629622737	0.8154020370377263
SLC33A1	Cardiac_mesoderm_cells	diploid	human	NA19210	-10.400183521555538	-0.3609265858824244	-20.201892995331832	-20.562819581214256	0.3029698315567097	0.6970301684432902
ARL13B	Cardiac_mesoderm_cells	diploid	human	NA19210	-9.602357028634303	0.1264346238757384	-19.05665913151977	-18.930224507644027	0.1187682408226611	0.881231759177339
CNBP	Cardiac_mesoderm_cells	diploid	human	NA19210	-9.2259942765782	-0.8377417643144227	-18.473433713435305	-19.311175477749728	0.567313470850372	0.4326865291496281
NLGN1	Cardiac_mesoderm_cells	diploid	human	NA19210	-8.982941568774445	2.2032344663376016	-18.08214880290673	-15.878914336569125	0.8895546517491646	0.1104453482508353
BTD	Cardiac_mesoderm_cells	diploid	human	NA19210	-9.816079677641026	0.2995329824464826	-19.375586426016444	-19.07605344356996	0.2588357234044547	0.7411642765955452
ROBO1	Cardiac_mesoderm_cells	diploid	human	NA19210	-7.772125699182221	0.2546213004540529	-15.961682402357612	-15.70706110190356	0.2247899859392952	0.7752100140607047
ZNF35	Cardiac_mesoderm_cells	diploid	human	NA19210	-10.533319101927356	-0.3293694350409666	-20.380947415973573	-20.71031685101454	0.280622795497096	0.719377204502904
ALCAM	Cardiac_mesoderm_cells	diploid	human	NA19210	-8.121941505411465	1.0146063513863413	-16.603596539123117	-15.588990187736776	0.6374548828709339	0.3625451171290661
UBE2E1	Cardiac_mesoderm_cells	diploid	human	NA19210	-8.358787609511978	-0.1875126204691249	-17.02469733305299	-17.212209953522116	0.1709813444899672	0.8290186555100327
PDCD6IP	Cardiac_mesoderm_cells	diploid	human	NA19210	-8.689225671592483	-0.8729895372907706	-17.593969642974695	-18.466959180265462	0.5822990517412971	0.4177009482587028
GLB1	Cardiac_mesoderm_cells	diploid	human	NA19210	-9.743139118902173	-0.2412597794427178	-19.26773965978466	-19.508999439227377	0.214362492597316	0.785637507402684
CRTAP	Cardiac_mesoderm_cells	diploid	human	NA19210	-10.17460899029034	-0.204616808683518	-19.890647807319063	-20.09526461600258	0.1850404579936934	0.8149595420063066
CMTM8	Cardiac_mesoderm_cells	diploid	human	NA19210	-9.931128118349374	0.6910755140342886	-19.543588706085245	-18.85251319205096	0.4989630930453074	0.5010369069546926
RIOX2	Cardiac_mesoderm_cells	diploid	human	NA19210	-10.527885745547254	-0.4206495962638109	-20.37370755910424	-20.794357155368044	0.3433798567454901	0.6566201432545098
LSM3	Cardiac_mesoderm_cells	diploid	human	NA19210	-11.444640705780312	-0.3374807390358221	-21.51401691347184	-21.851497652507664	0.2864342814621144	0.7135657185378856
TMEM43	Cardiac_mesoderm_cells	diploid	human	NA19210	-10.627253508653672	-0.4889483378230004	-20.505205678030453	-20.994154015853454	0.3867289909090422	0.6132710090909578
MFN1	Cardiac_mesoderm_cells	diploid	human	NA19210	-9.560741516584294	-0.6058024721978228	-18.993525028084424	-19.599327500282246	0.4543636071271448	0.5456363928728553
TADA3	Cardiac_mesoderm_cells	diploid	human	NA19210	-10.961337791064416	-0.1566289548721613	-20.93323215868986	-21.089861113562023	0.1449787485627978	0.8550212514372022
GAP43	Cardiac_mesoderm_cells	diploid	human	NA19210	-11.233487898049088	0.6855485188742314	-21.265863444265808	-20.580314925391576	0.4961861976107167	0.5038138023892832
LAMB2	Cardiac_mesoderm_cells	diploid	human	NA19210	-10.063844116835796	-0.0020380407571849	-19.73419254391205	-19.73623058466924	0.0020359653622735	0.9979640346377264
USP19	Cardiac_mesoderm_cells	diploid	human	NA19210	-10.57341767529595	-0.424268390007267	-20.434200534771765	-20.858468924779032	0.3457517353535493	0.6542482646464507
QARS1	Cardiac_mesoderm_cells	diploid	human	NA19210	-9.407664449016917	-0.3596905204002106	-18.75839626827004	-19.118086788670244	0.302107723924457	0.6978922760755429
NME6	Cardiac_mesoderm_cells	diploid	human	NA19210	-11.102736956505916	-0.2189408910834629	-21.1078531472928	-21.326794038376264	0.1966307969666066	0.8033692030333932
SUCLG2	Cardiac_mesoderm_cells	diploid	human	NA19210	-8.89899431899145	-0.1718847958880261	-17.94433439070015	-18.11621918658817	0.1579238217809716	0.8420761782190282
ZMAT3	Cardiac_mesoderm_cells	diploid	human	NA19210	-10.2899784137051	0.5239835054775348	-20.05106974490184	-19.527086239424303	0.4078430171264152	0.5921569828735848
TMCC1	Cardiac_mesoderm_cells	diploid	human	NA19210	-8.463905517031229	-0.3436221316489175	-17.20809590285285	-17.551718034501768	0.2908031395270089	0.7091968604729911
RAB43	Cardiac_mesoderm_cells	diploid	human	NA19210	-11.581465224527362	-0.1471289552987009	-21.670187000621024	-21.817315955919725	0.1368173417386533	0.8631826582613468
ZNF621	Cardiac_mesoderm_cells	diploid	human	NA19210	-9.851495944030312	-0.3698562806143961	-19.42757817110902	-19.79743445172341	0.3091663903150397	0.6908336096849603
OXSR1	Cardiac_mesoderm_cells	diploid	human	NA19210	-9.243678605176417	-0.3914660988976131	-18.501454870991505	-18.892920969889115	0.323935030546042	0.676064969453958
GXYLT2	Cardiac_mesoderm_cells	diploid	human	NA19210	-10.06586453554295	0.3752750987346225	-19.73706775066473	-19.361792651930102	0.312899767615537	0.6871002323844632
PARP14	Cardiac_mesoderm_cells	diploid	human	NA19210	-9.536045128117964	1.1904584783216166	-18.955899337130514	-17.765440858808898	0.6959181828187156	0.3040818171812844
IQCB1	Cardiac_mesoderm_cells	diploid	human	NA19210	-8.909659897148419	-0.374640377895819	-17.96191985580296	-18.33656023369878	0.3124635123441861	0.6875364876558139
GOLGB1	Cardiac_mesoderm_cells	diploid	human	NA19210	-7.37172250480348	-0.8127770478141834	-15.197726081953167	-16.01050312976735	0.556375612112779	0.443624387887221
DAG1	Cardiac_mesoderm_cells	diploid	human	NA19210	-9.920686589823154	-0.0124276550740738	-19.528447436267367	-19.54087509134144	0.0123507506788466	0.9876492493211532
SMARCC1	Cardiac_mesoderm_cells	diploid	human	NA19210	-7.198234664675744	-0.8669532835134338	-14.85703403283764	-15.723987316351073	0.5797700777289854	0.4202299222710147
HEG1	Cardiac_mesoderm_cells	diploid	human	NA19210	-9.81087273533767	1.117537019254378	-19.36792196544905	-18.250384946194668	0.672915594060778	0.3270844059392219
PHC3	Cardiac_mesoderm_cells	diploid	human	NA19210	-8.945831574894063	-0.4936281346728676	-18.02139515568956	-18.515023290362432	0.389592269638511	0.610407730361489
GOLIM4	Cardiac_mesoderm_cells	diploid	human	NA19210	-8.806518191270644	-0.3271509335606844	-17.790931613468068	-18.118082547028752	0.2790250844972102	0.7209749155027897
XXYLT1	Cardiac_mesoderm_cells	diploid	human	NA19210	-9.358302543749035	-0.2893807375777193	-18.681603779795783	-18.970984517373505	0.2512729174081693	0.7487270825918305
FBXO45	Cardiac_mesoderm_cells	diploid	human	NA19210	-11.120813090063102	-0.2484527391206405	-21.129895927186908	-21.37834866630755	0.21999327623229	0.7800067237677101
TRMT10C	Cardiac_mesoderm_cells	diploid	human	NA19210	-11.351374462827884	-0.2147152697273391	-21.405476757486337	-21.62019202721368	0.193228880361703	0.8067711196382971
IL20RB	Cardiac_mesoderm_cells	diploid	human	NA19210	-10.729844619165744	0.3947903738588997	-20.63895439151588	-20.24416401765697	0.3261787250013329	0.6738212749986672
MSL2	Cardiac_mesoderm_cells	diploid	human	NA19210	-9.76480700235038	-0.2859075232705059	-19.29988490418117	-19.585792427451675	0.2486679065309225	0.7513320934690775
SLCO2A1	Cardiac_mesoderm_cells	diploid	human	NA19210	-9.86191927983091	1.335474872973041	-19.44283335616012	-18.10735848318708	0.7369667615821709	0.263033238417829
NR1D2	Cardiac_mesoderm_cells	diploid	human	NA19210	-9.789222381854302	-0.1773280633183063	-19.33599675412672	-19.513324817445024	0.1624950152148051	0.8375049847851949
DENND6A	Cardiac_mesoderm_cells	diploid	human	NA19210	-9.975443272969994	-0.5899137885815479	-19.607614160463378	-20.197527949044925	0.4456249238639366	0.5543750761360634
RSRC1	Cardiac_mesoderm_cells	diploid	human	NA19210	-8.500941438410635	-0.4384263543946112	-17.27220022760089	-17.710626581995502	0.3549492959814798	0.6450507040185203
DHX36	Cardiac_mesoderm_cells	diploid	human	NA19210	-8.520407311293097	-0.7681375133215731	-17.3057861366844	-18.073923650005973	0.5361237724553325	0.4638762275446674
ATR	Cardiac_mesoderm_cells	diploid	human	NA19210	-8.941575538324424	-0.2102793483283775	-18.01441037571252	-18.224689724040896	0.1896421577597098	0.8103578422402903
GK5	Cardiac_mesoderm_cells	diploid	human	NA19210	-10.014983121338291	-0.1554241010588164	-19.66441791343843	-19.819842014497247	0.143947952092682	0.8560520479073179
SPSB4	Cardiac_mesoderm_cells	diploid	human	NA19210	-9.614758794791832	0.5764233669960747	-19.07540846443445	-18.49898509743837	0.4380954969895781	0.5619045030104218
ZNF654	Cardiac_mesoderm_cells	diploid	human	NA19210	-9.188091401217038	-0.2033624889880556	-18.41317097601479	-18.61653346500285	0.1840175968258026	0.8159824031741973
MRPS22	Cardiac_mesoderm_cells	diploid	human	NA19210	-11.089790318167184	-0.0046735295610104	-21.09202642361047	-21.09669995317148	0.0046626256149832	0.9953373743850168
CADM2	Cardiac_mesoderm_cells	diploid	human	NA19210	-10.777903584445262	1.7487638988267626	-20.70090505984368	-18.95214116101692	0.8260111215608492	0.1739888784391507
PSMD2	Cardiac_mesoderm_cells	diploid	human	NA19210	-8.914275275642321	-0.0423110194904517	-17.969522858713947	-18.0118338782044	0.0414284002456519	0.958571599754348
PARL	Cardiac_mesoderm_cells	diploid	human	NA19210	-9.979905727885043	-0.4481141184682081	-19.6140402374822	-20.06215435595041	0.361168222631879	0.638831777368121
CCDC14	Cardiac_mesoderm_cells	diploid	human	NA19210	-8.312229882276265	-0.5197864638475487	-16.942781578208077	-17.462568042055626	0.4053524868440926	0.5946475131559074
RUVBL1	Cardiac_mesoderm_cells	diploid	human	NA19210	-10.255752390189372	-0.3498008870840223	-20.00374832967585	-20.35354921675988	0.2951715838109452	0.7048284161890548
LRRN1	Cardiac_mesoderm_cells	diploid	human	NA19210	-9.10701893915044	0.6786086015454131	-18.28333375234265	-17.604725150797233	0.4926776109040086	0.5073223890959914
IP6K1	Cardiac_mesoderm_cells	diploid	human	NA19210	-9.639545608062294	-0.2309262640845588	-19.112792206903865	-19.34371847098842	0.2062020047007794	0.7937979952992206
TMEM39A	Cardiac_mesoderm_cells	diploid	human	NA19210	-9.419384767353025	-0.5099500145695011	-18.77655998429477	-19.286509998864272	0.3994744044075198	0.6005255955924802
USF3	Cardiac_mesoderm_cells	diploid	human	NA19210	-10.10027105152596	-0.2907560584081032	-19.78590890293041	-20.07666496133852	0.2523019495742421	0.7476980504257579
B3GNT5	Cardiac_mesoderm_cells	diploid	human	NA19210	-10.87333314297333	-0.0928405620820421	-20.822587348713927	-20.91542791079597	0.0886612093272256	0.9113387906727743
ZBTB38	Cardiac_mesoderm_cells	diploid	human	NA19210	-9.736455801469829	0.1608416538767301	-19.257806241032466	-19.09696458715573	0.1485731194206216	0.8514268805793783
MAGEF1	Cardiac_mesoderm_cells	diploid	human	NA19210	-10.47863546010598	-0.1436823219538255	-20.30782045220765	-20.45150277416148	0.1338371347157475	0.8661628652842525
NR2C2	Cardiac_mesoderm_cells	diploid	human	NA19210	-9.174344790610125	-0.3305848201143746	-18.39124584255044	-18.72183066266481	0.2814965847108544	0.7185034152891457
ARIH2	Cardiac_mesoderm_cells	diploid	human	NA19210	-9.522812748065414	-0.7453188787434293	-18.93569059754752	-19.681009476290946	0.5254170586033216	0.4745829413966784
TBL1XR1	Cardiac_mesoderm_cells	diploid	human	NA19210	-7.545689715141777	-0.1844760670767176	-15.533480938509276	-15.717957005585992	0.1684601591595237	0.8315398408404762
ACAD9	Cardiac_mesoderm_cells	diploid	human	NA19210	-9.820078260624184	-0.4400815124162668	-19.38146863863445	-19.82155015105072	0.3560160737421858	0.6439839262578141
NAALADL2	Cardiac_mesoderm_cells	diploid	human	NA19210	-9.24471755880295	0.626429018848462	-18.50309922108508	-17.876670202236618	0.4655029238841493	0.5344970761158508
NECTIN3	Cardiac_mesoderm_cells	diploid	human	NA19210	-8.646298234108635	0.2591324961179211	-17.52121539609955	-17.26208289998163	0.2282792337361091	0.7717207662638909
ZNF620	Cardiac_mesoderm_cells	diploid	human	NA19210	-10.875449966378966	-0.0915028903007239	-20.825266429795413	-20.916769320096137	0.0874413214208098	0.9125586785791904
IMPDH2	Cardiac_mesoderm_cells	diploid	human	NA19210	-10.365154920212136	-0.4311894555807462	-20.15421005197076	-20.585399507551507	0.3502641969605025	0.6497358030394974
MLF1	Cardiac_mesoderm_cells	diploid	human	NA19210	-10.55346926674322	0.2643352215793479	-20.407747039519755	-20.143411817940407	0.2322838585010361	0.7677161414989639
WDR6	Cardiac_mesoderm_cells	diploid	human	NA19210	-9.533813507101549	-0.6139403744389326	-18.95249355108988	-19.56643392552881	0.4587859241539122	0.5412140758460877
EPM2AIP1	Cardiac_mesoderm_cells	diploid	human	NA19210	-10.02554759085737	-0.5855307296465319	-19.679543567101284	-20.26507429674781	0.4431897323377187	0.5568102676622813
NSUN3	Cardiac_mesoderm_cells	diploid	human	NA19210	-9.91240395252753	-0.1398715609608807	-19.51642169392512	-19.656293254886	0.1305300978937603	0.8694699021062396
ZNF852	Cardiac_mesoderm_cells	diploid	human	NA19210	-11.050540373913211	-0.2819079658360443	-21.04384576425919	-21.32575373009524	0.2456568933244058	0.7543431066755941
C3orf38	Cardiac_mesoderm_cells	diploid	human	NA19210	-10.611669972251468	-0.2724052150133467	-20.484710217734968	-20.757115432748314	0.238454391155253	0.7615456088447471
TCAIM	Cardiac_mesoderm_cells	diploid	human	NA19210	-9.78298226362798	0.0785297826826898	-19.326778265055733	-19.248248482373043	0.0755254738099274	0.9244745261900724
PAK2	Cardiac_mesoderm_cells	diploid	human	NA19210	-8.689503592448599	-0.7388570292728042	-17.59443950079902	-18.333296530071824	0.5223404454746836	0.4776595545253164
CCDC66	Cardiac_mesoderm_cells	diploid	human	NA19210	-9.53456198125637	-0.4556284365300058	-18.953635942086112	-19.40926437861612	0.365950617075406	0.634049382924594
MB21D2	Cardiac_mesoderm_cells	diploid	human	NA19210	-10.22889830295069	0.711672871871432	-19.966459944213643	-19.25478707234221	0.5091775727379512	0.4908224272620488
TMEM45A	Cardiac_mesoderm_cells	diploid	human	NA19210	-10.02289421648416	0.2760520491978547	-19.675746646224702	-19.39969459702685	0.241226563815287	0.7587734361847128
RAP2B	Cardiac_mesoderm_cells	diploid	human	NA19210	-11.076958932657202	0.2742451899574015	-21.07630842333252	-20.80206323337511	0.2398543276752642	0.7601456723247356
SETD2	Cardiac_mesoderm_cells	diploid	human	NA19210	-7.950293128239538	-0.8257244466377325	-16.291594944996877	-17.11731939163461	0.562082370431757	0.437917629568243
ZBTB20	Cardiac_mesoderm_cells	diploid	human	NA19210	-8.543846442961271	0.3616190577936855	-17.346129599114906	-16.98451054132122	0.3034523382891978	0.6965476617108021
DIPK2A	Cardiac_mesoderm_cells	diploid	human	NA19210	-9.336648156111618	0.6133989766288437	-18.64776641531232	-18.03436743868348	0.4584928327060849	0.5415071672939151
COPG1	Cardiac_mesoderm_cells	diploid	human	NA19210	-9.364971901426443	-0.2448947845331161	-18.692007014034623	-18.936901798567742	0.2172131048021718	0.7827868951978282
SLC9A9	Cardiac_mesoderm_cells	diploid	human	NA19210	-9.117149215471038	1.7958321103681207	-18.299627242002256	-16.503795131634135	0.8340107265306829	0.165989273469317
UBE2E2	Cardiac_mesoderm_cells	diploid	human	NA19210	-7.5136075818820895	-0.0827805989799373	-15.472005460280638	-15.554786059260575	0.0794469046463561	0.920553095353644
CEP97	Cardiac_mesoderm_cells	diploid	human	NA19210	-10.196732804071866	-0.09645373276766	-19.921611744210185	-20.01806547697785	0.0919480903234671	0.9080519096765328
SATB1	Cardiac_mesoderm_cells	diploid	human	NA19210	-10.73617058453202	-0.3925531548164223	-20.647134586379188	-21.03968774119561	0.3246695516674888	0.6753304483325112
EPHB3	Cardiac_mesoderm_cells	diploid	human	NA19210	-10.640077543729037	0.0018379702447469	-20.522036413923857	-20.52019844367911	0.0018362822117797	0.9981637177882202
TRAK1	Cardiac_mesoderm_cells	diploid	human	NA19210	-9.436771518637796	-0.1741492483904991	-18.80345611075101	-18.97760535914152	0.1598285059427099	0.8401714940572902
CEP63	Cardiac_mesoderm_cells	diploid	human	NA19210	-10.778746854167382	-0.4441912189054343	-20.701988070703784	-21.14617928960922	0.3586572277615865	0.6413427722384135
CNOT10	Cardiac_mesoderm_cells	diploid	human	NA19210	-9.197288939648567	-0.2347444643991245	-18.42782005106704	-18.662564515466165	0.2092271055604484	0.7907728944395517
HMCES	Cardiac_mesoderm_cells	diploid	human	NA19210	-10.703371660647026	-0.2238722523511356	-20.60463739240459	-20.828509644755727	0.2005827484790432	0.7994172515209567
KCNH8	Cardiac_mesoderm_cells	diploid	human	NA19210	-10.213772698345233	0.912767179090288	-19.945395452656648	-19.03262827356636	0.5985880928826113	0.4014119071173887
PPP1R2	Cardiac_mesoderm_cells	diploid	human	NA19210	-10.101907255739116	-0.3203207214930898	-19.78822581189493	-20.108546533388022	0.274083817187006	0.7259161828129941
CMSS1	Cardiac_mesoderm_cells	diploid	human	NA19210	-8.378776994862616	-0.0509722022910034	-17.059738184545797	-17.1107103868368	0.0496949135304744	0.9503050864695256
COPB2	Cardiac_mesoderm_cells	diploid	human	NA19210	-8.175669983885573	-0.514207125431831	-16.700079989473878	-17.21428711490571	0.402025474496779	0.5979745255032209
PROS1	Cardiac_mesoderm_cells	diploid	human	NA19210	-10.002938512565391	0.0902279148109564	-19.64714659012325	-19.55691867531229	0.086277089446742	0.913722910553258
H1-10	Cardiac_mesoderm_cells	diploid	human	NA19210	-11.179413980727192	-0.1658406502290788	-21.20091926711337	-21.366759917342453	0.1528187784324043	0.8471812215675957
ROBO2	Cardiac_mesoderm_cells	diploid	human	NA19210	-7.806591766108191	1.494881970429697	-16.025984881561705	-14.531102911132008	0.7757249257409444	0.2242750742590555
ZNF445	Cardiac_mesoderm_cells	diploid	human	NA19210	-9.142097275969489	-0.6177553092656751	-18.33966847714069	-18.95742378640637	0.4608466872428272	0.5391533127571728
LSAMP	Cardiac_mesoderm_cells	diploid	human	NA19210	-6.502581345378433	1.3294143898714026	-13.432121998613727	-12.102707608742325	0.7353678127785082	0.2646321872214918
LMLN	Cardiac_mesoderm_cells	diploid	human	NA19210	-11.17630372626371	0.3007573642336966	-21.19716647357014	-20.89640910933644	0.2597426361290439	0.7402573638709561
WDR53	Cardiac_mesoderm_cells	diploid	human	NA19210	-11.3350907898765	-0.2090494331892962	-21.38635287144817	-21.595402304637474	0.1886448732195036	0.8113551267804965
LRCH3	Cardiac_mesoderm_cells	diploid	human	NA19210	-8.51711327841408	-0.5922908857989633	-17.30010787907225	-17.892398764871214	0.4469411622816902	0.5530588377183098
KPNA4	Cardiac_mesoderm_cells	diploid	human	NA19210	-8.766651477872859	-0.4153709560743017	-17.7242861364178	-18.1396570924921	0.3399046311046805	0.6600953688953194
ZNF197	Cardiac_mesoderm_cells	diploid	human	NA19210	-9.024131986824395	-0.3431731879503311	-18.149268943960905	-18.49244213191124	0.2904846785852747	0.7095153214147253
PLCD1	Cardiac_mesoderm_cells	diploid	human	NA19210	-11.070280793580542	-0.3796737788015356	-21.06811526468045	-21.447789043481983	0.3159154643068321	0.684084535693168
MITF	Cardiac_mesoderm_cells	diploid	human	NA19210	-10.706152152596207	1.5329602747829796	-20.60824816168246	-19.07528788689948	0.7841043899195035	0.2158956100804966
CMC1	Cardiac_mesoderm_cells	diploid	human	NA19210	-10.004989600080526	-0.0638149763727218	-19.6500897331332	-19.713904709505915	0.0618214313251511	0.9381785686748488
ERC2	Cardiac_mesoderm_cells	diploid	human	NA19210	-8.808452079108463	0.531306557543509	-17.794156646188803	-17.262850088645294	0.4121635744020608	0.5878364255979392
PLSCR1	Cardiac_mesoderm_cells	diploid	human	NA19210	-10.324350970351208	0.6565382832133331	-20.09836444393393	-19.4418261607206	0.4813563721513054	0.5186436278486946
ENSG00000189229	Cardiac_mesoderm_cells	diploid	human	NA19210	-8.4970126180325	1.0947809552350805	-17.26541260452458	-16.1706316492895	0.665387105875539	0.334612894124461
FHIT	Cardiac_mesoderm_cells	diploid	human	NA19210	-8.098558302046282	0.5479186590300669	-16.561430559049764	-16.013511900019697	0.4218481098065401	0.5781518901934599
SRGAP3	Cardiac_mesoderm_cells	diploid	human	NA19210	-9.910580870120006	0.8063149489188923	-19.51377292892472	-18.70745798000582	0.5534995848679095	0.4465004151320905
GRM7	Cardiac_mesoderm_cells	diploid	human	NA19210	-9.001655093705148	1.1386648582352024	-18.112683559987392	-16.97401870175219	0.679753689268328	0.3202463107316719
ZKSCAN7	Cardiac_mesoderm_cells	diploid	human	NA19210	-11.290400152815828	-0.3025222373705851	-21.33360223851677	-21.63612447588736	0.2610479442744711	0.7389520557255289
CPNE4	Cardiac_mesoderm_cells	diploid	human	NA19210	-8.181867520940303	1.91729814651738	-16.711173158991173	-14.793875012473793	0.8529963917398714	0.1470036082601284
TSC22D2	Cardiac_mesoderm_cells	diploid	human	NA19210	-8.977987776689655	-0.3976884260131115	-18.07405432494264	-18.471742750955748	0.3281286673168833	0.6718713326831167
PIK3R4	Cardiac_mesoderm_cells	diploid	human	NA19210	-9.35047223501194	-0.4161643480585901	-18.66937858779483	-19.08554293585342	0.3404281377787674	0.6595718622212325
MME	Cardiac_mesoderm_cells	diploid	human	NA19210	-9.294264707118824	1.492612541668084	-18.581273650204214	-17.08866110853613	0.7752153714570311	0.2247846285429689
CD47	Cardiac_mesoderm_cells	diploid	human	NA19210	-10.836510414867636	0.3992173986882115	-20.77584454486056	-20.37662714617235	0.3291551552897346	0.6708448447102655
ATG7	Cardiac_mesoderm_cells	diploid	human	NA19210	-9.291495144205344	0.0533085906762239	-18.57691649271552	-18.5236079020393	0.0519126035954522	0.9480873964045476
TXNRD3	Cardiac_mesoderm_cells	diploid	human	NA19210	-10.410895044658162	-0.0208971240353399	-20.216426486542392	-20.23732361057773	0.0206802921530048	0.9793197078469952
NKIRAS1	Cardiac_mesoderm_cells	diploid	human	NA19210	-10.999608673799967	0.0732431495666644	-20.98087865101133	-20.907635501444663	0.0706251745356298	0.92937482546437
QRICH1	Cardiac_mesoderm_cells	diploid	human	NA19210	-8.890561114892892	-0.6157309245106718	-17.930414012421846	-18.54614493693252	0.4597541279888443	0.5402458720111557
NUDT16	Cardiac_mesoderm_cells	diploid	human	NA19210	-10.667561827507155	-0.2261544504220687	-20.55800005815148	-20.78415450857355	0.2024050967175538	0.7975949032824462
APRG1	Cardiac_mesoderm_cells	diploid	human	NA19210	-10.833018781205418	0.0380123363096771	-20.77139857227269	-20.73338623596302	0.0372989353605148	0.9627010646394852
OPA1	Cardiac_mesoderm_cells	diploid	human	NA19210	-8.667636818789589	-0.6682220066240632	-17.557425242281703	-18.22564724890577	0.4873807984501266	0.5126192015498734
SELENOT	Cardiac_mesoderm_cells	diploid	human	NA19210	-10.459065265722208	-0.5233595783314406	-20.281508432259155	-20.8048680105906	0.4074734390271361	0.5925265609728639
DZIP3	Cardiac_mesoderm_cells	diploid	human	NA19210	-8.784597627464334	-0.4655888847345579	-17.754325104820637	-18.219913989555195	0.3722346850924328	0.6277653149075672
ANKUB1	Cardiac_mesoderm_cells	diploid	human	NA19210	-9.23659859885376	0.6197110550205522	-18.49024376696713	-17.870532711946574	0.4619001036024219	0.538099896397578
COL6A6	Cardiac_mesoderm_cells	diploid	human	NA19210	-10.39207569123734	0.9466771955073874	-20.19087737863206	-19.244200183124672	0.6119717743590187	0.3880282256409813
HACD2	Cardiac_mesoderm_cells	diploid	human	NA19210	-9.76377439239878	0.1299040081808477	-19.298355054852536	-19.168451046671688	0.1218202750559317	0.8781797249440683
CFAP44	Cardiac_mesoderm_cells	diploid	human	NA19210	-10.063873691697555	0.3969402692699439	-19.734234636875872	-19.337294367605928	0.327625814165763	0.672374185834237
LNP1	Cardiac_mesoderm_cells	diploid	human	NA19210	-11.087704704474447	0.2989103463345619	-21.089473799089607	-20.790563452755045	0.2583741040654589	0.7416258959345412
TRIM71	Cardiac_mesoderm_cells	diploid	human	NA19210	-9.133473037783531	-0.0475544523506776	-18.32584040521937	-18.373394857570048	0.0464414517855368	0.9535585482144632
ZCWPW2	Cardiac_mesoderm_cells	diploid	human	NA19210	-10.71744106353406	0.5597721862075566	-20.622892585885687	-20.06312039967813	0.4286607920243209	0.5713392079756789
ANKRD28	Cardiac_mesoderm_cells	diploid	human	NA19210	-8.940304709718127	-0.2553731743753574	-18.012324076576796	-18.26769725095216	0.2253726270686183	0.7746273729313816
COLQ	Cardiac_mesoderm_cells	diploid	human	NA19210	-10.495866894305989	0.2747799206613592	-20.330926348933914	-20.056146428272555	0.2402606922482469	0.759739307751753
METTL6	Cardiac_mesoderm_cells	diploid	human	NA19210	-10.218234910410098	-0.3973240054131112	-19.951614326238275	-20.348938331651382	0.3278837789442301	0.6721162210557697
THUMPD3-AS1	Cardiac_mesoderm_cells	diploid	human	NA19210	-9.978098861932288	-0.3870119647272005	-19.611438759689	-19.9984507244162	0.3209170301644509	0.679082969835549
SACM1L	Cardiac_mesoderm_cells	diploid	human	NA19210	-9.169921983520284	0.0186526746862654	-18.384183878539144	-18.36553120385288	0.0184797901382965	0.9815202098617036
DYNLT2B	Cardiac_mesoderm_cells	diploid	human	NA19210	-11.336274540320977	-0.0605675459847639	-21.387744831088167	-21.44831237707293	0.0587698094489156	0.9412301905510844
TRIM59	Cardiac_mesoderm_cells	diploid	human	NA19210	-10.892953167412085	-0.5447214209874077	-20.847385325774983	-21.39210674676239	0.4199966624069237	0.5800033375930763
STIMATE	Cardiac_mesoderm_cells	diploid	human	NA19210	-10.942900863318574	0.0703098875141953	-20.91017686780401	-20.839866980289816	0.0678950725327618	0.9321049274672384
TTLL3	Cardiac_mesoderm_cells	diploid	human	NA19210	-10.595232872413588	0.1384516513867275	-20.463040964042005	-20.32458931265528	0.129294652352415	0.870705347647585
SLC12A8	Cardiac_mesoderm_cells	diploid	human	NA19210	-11.214300337012787	0.3847524701516497	-21.242883785831623	-20.858131315679977	0.3193809111049485	0.6806190888950516
LINC01208	Cardiac_mesoderm_cells	diploid	human	NA19210	-9.957288870616829	3.202677281359797	-19.58143131172769	-16.3787540303679	0.9593467819524294	0.0406532180475706
ENSG00000223727	Cardiac_mesoderm_cells	diploid	human	NA19210	-9.957610445709726	1.4247478145142196	-19.58189565512713	-18.15714784061291	0.7594308763995157	0.2405691236004844
LINC01980	Cardiac_mesoderm_cells	diploid	human	NA19210	-10.605173987116428	1.332426850492915	-20.47615275199841	-19.14372590150549	0.736163807268704	0.263836192731296
FGD5-AS1	Cardiac_mesoderm_cells	diploid	human	NA19210	-9.853024947947766	-0.4361967079228677	-19.429817283810248	-19.86601399173312	0.3535094563850234	0.6464905436149766
LMCD1-AS1	Cardiac_mesoderm_cells	diploid	human	NA19210	-9.410127189284497	1.2005371719124367	-18.762215149368306	-17.56167797745587	0.6989675377110589	0.301032462288941
KIF9-AS1	Cardiac_mesoderm_cells	diploid	human	NA19210	-9.2830802530801	-0.2234063959174968	-18.56366878643077	-18.78707518234827	0.2002102480501365	0.7997897519498635
SATB1-AS1	Cardiac_mesoderm_cells	diploid	human	NA19210	-11.183827266592528	0.960619605289608	-21.20624105263753	-20.24562144734792	0.6173442829992283	0.3826557170007716
SGO1-AS1	Cardiac_mesoderm_cells	diploid	human	NA19210	-8.949200903839781	3.214929858299003	-18.02692221978285	-14.811992361483847	0.959841849514176	0.040158150485824
ITGA9-AS1	Cardiac_mesoderm_cells	diploid	human	NA19210	-10.454499878867049	0.1760665766691254	-20.27535957824796	-20.09929300157884	0.1614378471963991	0.8385621528036009
LINC01967	Cardiac_mesoderm_cells	diploid	human	NA19210	-8.673248901044154	0.6461882638085967	-17.566933780798077	-16.92074551698948	0.4759605251464724	0.5240394748535275
KCNMB2-AS1	Cardiac_mesoderm_cells	diploid	human	NA19210	-9.57263341999226	1.2355936738602011	-19.01160038528539	-17.77600671142519	0.7093378473861849	0.2906621526138152
NCK1-DT	Cardiac_mesoderm_cells	diploid	human	NA19210	-11.243193916384572	-0.1647527209153309	-21.27746041925222	-21.44221314016755	0.1518966036078486	0.8481033963921515
LINC03051	Cardiac_mesoderm_cells	diploid	human	NA19210	-7.438918219070564	1.5970924372565118	-15.328110846717792	-13.73101840946128	0.7975156009752513	0.2024843990247487
ACAD11	Cardiac_mesoderm_cells	diploid	human	NA19210	-9.869959233281552	0.016492782156497	-19.4545858796644	-19.43809309750789	0.0163575208574727	0.9836424791425272
ISY1	Cardiac_mesoderm_cells	diploid	human	NA19210	-10.456140982274476	-0.0045645346427533	-20.277570351698312	-20.282134886341066	0.0045541329867587	0.9954458670132412
TDGF1	Cardiac_mesoderm_cells	diploid	human	NA19210	-11.03820701888804	0.9271739732720796	-21.02864427361728	-20.1014703003452	0.6043296932748534	0.3956703067251466
SUCLG2-DT	Cardiac_mesoderm_cells	diploid	human	NA19210	-10.037709150807371	0.7352055293961898	-19.696928971785987	-18.9617234423898	0.520593083365538	0.479406916634462
ARPC4	Cardiac_mesoderm_cells	diploid	human	NA19210	-10.682903296922277	-0.6944457925970298	-20.578010730448973	-21.272456523046003	0.5006488846026749	0.4993511153973252
ADAMTS9-AS2	Cardiac_mesoderm_cells	diploid	human	NA19210	-9.024273933598248	1.0283877393061651	-18.14949967686524	-17.121111937559068	0.6424169868922506	0.3575830131077493
NECTIN3-AS1	Cardiac_mesoderm_cells	diploid	human	NA19210	-10.899957643503331	2.5515110035701234	-20.85622022767561	-18.30470922410549	0.9220362265844464	0.0779637734155534
GSK3B-DT	Cardiac_mesoderm_cells	diploid	human	NA19210	-11.789790601449488	0.2355468965217503	-21.900974553287583	-21.665427656765832	0.2098613926124609	0.790138607387539
LINC00882	Cardiac_mesoderm_cells	diploid	human	NA19210	-10.925447806383414	2.288097074416285	-20.888290984031176	-18.60019390961489	0.8985406521394295	0.1014593478605705
SOX2-OT	Cardiac_mesoderm_cells	diploid	human	NA19210	-10.415084581353842	2.301171775960725	-20.222104816338945	-17.92093304037822	0.8998585683763486	0.1001414316236514
ENSG00000242880	Cardiac_mesoderm_cells	diploid	human	NA19210	-9.474644758676048	1.3375322702936392	-18.86183990792456	-17.524307637630923	0.7375073691491462	0.2624926308508539
ENSG00000243276	Cardiac_mesoderm_cells	diploid	human	NA19210	-9.696602327836173	2.3330222133503256	-19.19839162734033	-16.865369413990006	0.902997857524882	0.097002142475118
ENSG00000243944	Cardiac_mesoderm_cells	diploid	human	NA19210	-8.672195187763576	2.31392994252602	-17.565148943853778	-15.251219001327758	0.9011280739395502	0.0988719260604496
LINC00698	Cardiac_mesoderm_cells	diploid	human	NA19210	-11.274680617174957	2.857073638209158	-21.314955316784243	-18.457881678575085	0.9425634051701268	0.057436594829873
ETV5	Cardiac_mesoderm_cells	diploid	human	NA19210	-10.169666506960343	0.5384431305343932	-19.883717421090072	-19.34527429055568	0.4163437780541004	0.5836562219458996
COPB2-DT	Cardiac_mesoderm_cells	diploid	human	NA19210	-8.931260248981586	0.1524766892126586	-17.997466855663248	-17.84499016645059	0.141421092126539	0.8585789078734609
NUDT16-DT	Cardiac_mesoderm_cells	diploid	human	NA19210	-11.098788509193792	0.0196615309400521	-21.10302979096849	-21.08336826002844	0.0194695036169738	0.980530496383026
BRK1	Cardiac_mesoderm_cells	diploid	human	NA19210	-10.66581533838684	-0.3865830404066522	-20.555719119601644	-20.942302160008296	0.3206256924865771	0.6793743075134229
RBM15B	Cardiac_mesoderm_cells	diploid	human	NA19210	-9.784304615775111	-0.4142144427833366	-19.328732400360035	-19.74294684314337	0.3391407804206533	0.6608592195793467
DCP1A	Cardiac_mesoderm_cells	diploid	human	NA19210	-9.216734139176184	-0.698278926271918	-18.45873658257212	-19.15701550884404	0.5025593004000037	0.4974406995999962
EIF1B-AS1	Cardiac_mesoderm_cells	diploid	human	NA19210	-10.730206769407506	0.5120781443672797	-20.639422903139405	-20.127344758772125	0.4007510419148513	0.5992489580851487
ENSG00000287042	Cardiac_mesoderm_cells	diploid	human	NA19210	-10.80137814979964	0.921587872184638	-20.73100176483541	-19.809413892650777	0.6021132540810671	0.3978867459189329
ENSG00000288700	Cardiac_mesoderm_cells	diploid	human	NA19210	-10.910049180327386	0.7874613547912902	-20.868932129440893	-20.081470774649603	0.5450015901130686	0.4549984098869313
ENSG00000290993	Cardiac_mesoderm_cells	diploid	human	NA19210	-10.146470936825963	-0.1441426245778779	-19.851128947903653	-19.99527157248153	0.1342357400089255	0.8657642599910745
SDHAP4	Cardiac_mesoderm_cells	diploid	human	NA19210	-10.19242952638897	-0.2398935291884924	-19.915596442364144	-20.15548997155264	0.2132883815679461	0.7867116184320538
LINC00888	Cardiac_mesoderm_cells	diploid	human	NA19210	-10.750291852020217	0.0788680081961422	-20.665366915060325	-20.586498906864183	0.0758381018088588	0.9241618981911413
ENSG00000291224	Cardiac_mesoderm_cells	diploid	human	NA19210	-11.10987472128878	-0.4277706622560195	-21.116564824038843	-21.544335486294862	0.3480390830993153	0.6519609169006847
LAP3	Cardiac_mesoderm_cells	diploid	human	NA19210	-10.936607692563763	0.0270027005996806	-20.90229215191064	-20.87528945131096	0.0266413871311718	0.9733586128688284
HS3ST1	Cardiac_mesoderm_cells	diploid	human	NA19210	-11.180163721895186	0.7354430408359356	-21.20182361383515	-20.466380572999217	0.5207069344715267	0.4792930655284733
MCUB	Cardiac_mesoderm_cells	diploid	human	NA19210	-11.364129334339276	0.8562033410504281	-21.420420324247228	-20.5642169831968	0.5752282618517401	0.4247717381482598
PROM1	Cardiac_mesoderm_cells	diploid	human	NA19210	-9.340058943644596	1.542969983506989	-18.653102197915192	-17.110132214408203	0.7862546623371945	0.2137453376628054
TACC3	Cardiac_mesoderm_cells	diploid	human	NA19210	-10.528739340345986	0.5850470803386116	-20.374845340144315	-19.789798259805703	0.4429203663030236	0.5570796336969763
SLC30A9	Cardiac_mesoderm_cells	diploid	human	NA19210	-8.865434624762667	-0.5940054438774922	-17.888856636077932	-18.482862079955424	0.4478886013280669	0.552111398671933
RUFY3	Cardiac_mesoderm_cells	diploid	human	NA19210	-9.316195918936517	-0.4688029355576511	-18.61572379092344	-19.084526726481084	0.3742491157441642	0.6257508842558357
UBA6	Cardiac_mesoderm_cells	diploid	human	NA19210	-8.945577374597441	-0.6596945490735885	-18.020978074668147	-18.68067262374173	0.482990768675724	0.517009231324276
RFC1	Cardiac_mesoderm_cells	diploid	human	NA19210	-8.781073297734807	-0.6166621435796635	-17.74843088675218	-18.36509303033184	0.4602569810772745	0.5397430189227255
PI4K2B	Cardiac_mesoderm_cells	diploid	human	NA19210	-10.721009070693544	-0.0331830754505164	-20.62751599129096	-20.660699066741472	0.0326385567553347	0.9673614432446652
BOD1L1	Cardiac_mesoderm_cells	diploid	human	NA19210	-7.878702282471179	-0.9900453813077092	-16.15977224636036	-17.14981762766807	0.6284401712314888	0.3715598287685113
POLR2B	Cardiac_mesoderm_cells	diploid	human	NA19210	-8.763524647028616	-0.7076592831842667	-17.719045916226495	-18.42670519941076	0.5072036547989327	0.4927963452010673
CC2D2A	Cardiac_mesoderm_cells	diploid	human	NA19210	-9.729097464328088	-0.040758841273135	-19.246859491520656	-19.28761833279379	0.0399393709683247	0.9600606290316752
FNIP2	Cardiac_mesoderm_cells	diploid	human	NA19210	-9.349016345907886	0.3393237039958911	-18.66710424332043	-18.32778053932454	0.287748147002129	0.712251852997871
MSMO1	Cardiac_mesoderm_cells	diploid	human	NA19210	-9.65564417678535	0.2537383680723621	-19.13700823211789	-18.883269864045523	0.2241052256612434	0.7758947743387565
ANAPC4	Cardiac_mesoderm_cells	diploid	human	NA19210	-9.84777992311078	-0.2160200283443423	-19.42213443887153	-19.63815446721588	0.194280835508992	0.805719164491008
HPF1	Cardiac_mesoderm_cells	diploid	human	NA19210	-11.200331236284024	-0.2452242309107894	-21.226108883425454	-21.471333114336243	0.2174709486340945	0.7825290513659054
GATB	Cardiac_mesoderm_cells	diploid	human	NA19210	-10.661918070773414	-0.4437129382572813	-20.55062709596588	-20.99434003422316	0.3583504125587538	0.6416495874412462
RNF4	Cardiac_mesoderm_cells	diploid	human	NA19210	-9.913240000818185	-0.341181986492213	-19.517636176206484	-19.858818162698697	0.2890704831359562	0.7109295168640437
LIMCH1	Cardiac_mesoderm_cells	diploid	human	NA19210	-9.90964233244972	1.8080952671885733	-19.51240907106129	-17.704313803872715	0.836033848735443	0.1639661512645568
TBC1D1	Cardiac_mesoderm_cells	diploid	human	NA19210	-9.39591061207807	-0.1504535295324985	-18.74015377297692	-18.89060730250941	0.1396822915553911	0.8603177084446088
FGFR3	Cardiac_mesoderm_cells	diploid	human	NA19210	-10.851859292171271	-0.0695825389793222	-20.795360478119267	-20.864943017098582	0.0672168607611511	0.9327831392388488
WDR1	Cardiac_mesoderm_cells	diploid	human	NA19210	-9.221992077411274	-0.2936475052975993	-18.467083711149364	-18.760731216446963	0.2544607562349738	0.7455392437650262
ARHGAP10	Cardiac_mesoderm_cells	diploid	human	NA19210	-9.516954537842604	0.6984766938988471	-18.92673295224061	-18.22825625834176	0.5026576683393841	0.4973423316606159
EVC	Cardiac_mesoderm_cells	diploid	human	NA19210	-9.989806574236209	0.2855682104463853	-19.628283940830663	-19.34271573038428	0.2484129266599114	0.7515870733400886
FRYL	Cardiac_mesoderm_cells	diploid	human	NA19210	-8.293162982229836	-0.5935018948601859	-16.90911272916016	-17.502614624020346	0.4476105161669432	0.5523894838330569
JADE1	Cardiac_mesoderm_cells	diploid	human	NA19210	-9.053345376980255	0.4490748147622128	-18.19667239009952	-17.747597575337306	0.3617816512464109	0.6382183487535891
UBE2K	Cardiac_mesoderm_cells	diploid	human	NA19210	-8.241026708091889	-0.8268337841602182	-16.816688051298552	-17.64352183545877	0.5625678995323782	0.4374321004676219
N4BP2	Cardiac_mesoderm_cells	diploid	human	NA19210	-8.39656677292871	-0.5385431021719889	-17.09085782151596	-17.62940092368795	0.4164021242058724	0.5835978757941276
SLC4A4	Cardiac_mesoderm_cells	diploid	human	NA19210	-9.754031684922229	1.4155454638738547	-19.283910668406	-17.868365204532143	0.7572068575650671	0.2427931424349328
FAT1	Cardiac_mesoderm_cells	diploid	human	NA19210	-8.36758465377708	0.8405200668089704	-17.040127889094556	-16.199607822285586	0.5685139365130969	0.4314860634869031
YTHDC1	Cardiac_mesoderm_cells	diploid	human	NA19210	-8.408073299137856	-0.7532329599629328	-17.110953389650234	-17.864186349613167	0.5291581234752472	0.4708418765247528
NOA1	Cardiac_mesoderm_cells	diploid	human	NA19210	-11.53562026979276	-0.5767770022759892	-21.618265684895498	-22.195042687171487	0.4382941711146251	0.5617058288853749
REST	Cardiac_mesoderm_cells	diploid	human	NA19210	-8.64334160141789	-0.9979880803278898	-17.516191244484755	-18.514179324812645	0.6313796698892995	0.3686203301107004
MGST2	Cardiac_mesoderm_cells	diploid	human	NA19210	-10.620459375629103	1.1273427873224229	-20.496275844865504	-19.36893305754308	0.6761072340694557	0.3238927659305443
ACOX3	Cardiac_mesoderm_cells	diploid	human	NA19210	-9.993837717220506	1.0547408894645152	-19.6340778219744	-18.57933693250989	0.6517173406779833	0.3482826593220167
SH3BP2	Cardiac_mesoderm_cells	diploid	human	NA19210	-11.531160096287584	-0.4236713511610191	-21.61319253236457	-22.03686388352559	0.3453610070960975	0.6546389929039025
NOP14	Cardiac_mesoderm_cells	diploid	human	NA19210	-10.1570536988636	-0.3801729492140352	-19.866010115402457	-20.24618306461649	0.3162568538538295	0.6837431461461705
ADD1	Cardiac_mesoderm_cells	diploid	human	NA19210	-8.737344616896506	-0.5410922177498954	-17.67509648370362	-18.216188701453515	0.4178878881457504	0.5821121118542496
MAEA	Cardiac_mesoderm_cells	diploid	human	NA19210	-10.558916701563575	-0.4899040505161665	-20.414978540805688	-20.90488259132185	0.3873148218091767	0.6126851781908232
EXOC1	Cardiac_mesoderm_cells	diploid	human	NA19210	-9.742642665643434	-0.530147124498871	-19.267002079718527	-19.7971492042174	0.4114816221627949	0.5885183778372051
TMEM33	Cardiac_mesoderm_cells	diploid	human	NA19210	-9.902558630055216	-0.5265121792347855	-19.502109697381776	-20.02862187661656	0.4093384973615025	0.5906615026384975
SLAIN2	Cardiac_mesoderm_cells	diploid	human	NA19210	-9.760941998165212	-0.7688830070154431	-19.294157694770483	-20.063040701785926	0.5364694603876066	0.4635305396123935
OCIAD1	Cardiac_mesoderm_cells	diploid	human	NA19210	-9.39265709679248	-0.8101312790307986	-18.73509941911085	-19.545230698141644	0.5552003304796205	0.4447996695203796
DCUN1D4	Cardiac_mesoderm_cells	diploid	human	NA19210	-9.577550731377514	-0.0064098943121563	-19.01906652105559	-19.025476415367745	0.0063893947629771	0.9936106052370228
USP46	Cardiac_mesoderm_cells	diploid	human	NA19210	-9.93126362038496	-0.1686810321487151	-19.54378505832301	-19.712466090471725	0.1552216824587188	0.8447783175412812
CHIC2	Cardiac_mesoderm_cells	diploid	human	NA19210	-9.900887394386777	-0.1882295824481161	-19.49967837550946	-19.687907957957577	0.1715755063246683	0.8284244936753317
CRACD	Cardiac_mesoderm_cells	diploid	human	NA19210	-8.204597990775243	-0.214195484568993	-16.751795204103633	-16.965990688672626	0.192809423703304	0.8071905762966961
LAMTOR3	Cardiac_mesoderm_cells	diploid	human	NA19210	-10.911454026116283	-0.3398811430730858	-20.870700186290254	-21.21058132936334	0.2881450733763802	0.7118549266236198
NFKB1	Cardiac_mesoderm_cells	diploid	human	NA19210	-10.442939173910514	0.1588594136335393	-20.25977100627514	-20.1009115926416	0.1468837129422272	0.8531162870577728
MANBA	Cardiac_mesoderm_cells	diploid	human	NA19210	-9.547213663279122	0.0139097597927247	-18.972929630202355	-18.95901987040963	0.0138134660751878	0.9861865339248124
UBE2D3	Cardiac_mesoderm_cells	diploid	human	NA19210	-8.520513049506546	-0.819757919853025	-17.305968373375364	-18.12572629322839	0.5594617128280406	0.4405382871719595
MAPK10	Cardiac_mesoderm_cells	diploid	human	NA19210	-7.484164130450453	0.6323916657244499	-15.415410021654104	-14.783018355929654	0.4686804585324771	0.5313195414675229
ELF2	Cardiac_mesoderm_cells	diploid	human	NA19210	-8.433447780700673	-0.0370309348881007	-17.155177629444843	-17.192208564332944	0.0363536754032604	0.9636463245967396
TBC1D9	Cardiac_mesoderm_cells	diploid	human	NA19210	-9.84121591852575	0.2799000769226297	-19.412512030791152	-19.132611953868523	0.2441407345337689	0.755859265466231
ZNF330	Cardiac_mesoderm_cells	diploid	human	NA19210	-10.925611684031631	-0.3781052616400978	-20.88849675980778	-21.26660202144788	0.3148416240244266	0.6851583759755734
INPP4B	Cardiac_mesoderm_cells	diploid	human	NA19210	-10.348626745863283	1.9230936756693675	-20.131628078435835	-18.208534402766468	0.853845891409182	0.146154108590818
GAB1	Cardiac_mesoderm_cells	diploid	human	NA19210	-9.111058211764378	0.2311851597721812	-18.289832892516632	-18.05864773274445	0.2064074889779613	0.7935925110220388
KLHL2	Cardiac_mesoderm_cells	diploid	human	NA19210	-10.351150850508215	0.3329383139392164	-20.13508012836624	-19.80214181442702	0.2831855897507922	0.7168144102492078
CPE	Cardiac_mesoderm_cells	diploid	human	NA19210	-9.583179047363585	1.3585745043191082	-19.02760642900932	-17.669031924690206	0.7429730933212706	0.2570269066787293
WFS1	Cardiac_mesoderm_cells	diploid	human	NA19210	-11.580193563472596	-0.0824015064056881	-21.668752304189788	-21.75115381059548	0.0790978636484603	0.9209021363515396
GRPEL1	Cardiac_mesoderm_cells	diploid	human	NA19210	-11.578073644133188	-0.3280903251474569	-21.66635989789768	-21.99445022304513	0.279702044252176	0.720297955747824
GAR1	Cardiac_mesoderm_cells	diploid	human	NA19210	-10.097753305122394	-0.3702379327822029	-19.78234268949077	-20.15258062227297	0.3094299981533185	0.6905700018466816
FRG1	Cardiac_mesoderm_cells	diploid	human	NA19210	-11.1589160437733	-0.1498969264312997	-21.176152054342847	-21.326048980774143	0.1392033027598963	0.8607966972401038
CLCN3	Cardiac_mesoderm_cells	diploid	human	NA19210	-9.351249041975596	-0.5053518754224982	-18.670591922690846	-19.175943798113344	0.3967067459947571	0.6032932540052429
AADAT	Cardiac_mesoderm_cells	diploid	human	NA19210	-10.02398600951801	-0.0088069989982848	-19.67730914406176	-19.68611614306004	0.0087683309822623	0.9912316690177376
GALNT7	Cardiac_mesoderm_cells	diploid	human	NA19210	-8.869726836198115	-0.2992777728913368	-17.895964336676766	-18.195242109568103	0.2586465470603564	0.7413534529396436
DHX15	Cardiac_mesoderm_cells	diploid	human	NA19210	-8.10855930539813	-0.566370936020771	-16.579477977818957	-17.14584891383973	0.4324185047777474	0.5675814952222525
SEPSECS	Cardiac_mesoderm_cells	diploid	human	NA19210	-10.998002666061687	-0.2221870961989759	-20.97888492981909	-21.201072026018068	0.1992344698685672	0.8007655301314328
TRIM2	Cardiac_mesoderm_cells	diploid	human	NA19210	-9.505984931375933	0.1886253794332937	-18.909941644048864	-18.72131626461557	0.1719033293617478	0.8280966706382522
FBXW7	Cardiac_mesoderm_cells	diploid	human	NA19210	-8.386412102236504	-0.0971400048618243	-17.073101808784795	-17.17024181364662	0.0925710472257124	0.9074289527742876
NEIL3	Cardiac_mesoderm_cells	diploid	human	NA19210	-11.757666667686488	0.2335097222472271	-21.86593741766765	-21.632427695420425	0.2082501018854231	0.791749898114577
TBC1D19	Cardiac_mesoderm_cells	diploid	human	NA19210	-9.45244993673676	0.1090006933474222	-18.82765914429497	-18.718658450947544	0.1032702042472723	0.8967297957527276
NSD2	Cardiac_mesoderm_cells	diploid	human	NA19210	-8.51532547457479	-0.3790144589310031	-17.297025177205985	-17.676039636136988	0.3154642850599484	0.6845357149400516
SH3D19	Cardiac_mesoderm_cells	diploid	human	NA19210	-8.584688716587005	0.4220748319625045	-17.416172041529837	-16.994097209567332	0.3443150286356558	0.6556849713643441
STIM2	Cardiac_mesoderm_cells	diploid	human	NA19210	-8.954511910464278	0.3658756682910144	-18.03562993815475	-17.669754269863734	0.3064109690413485	0.6935890309586514
RAPGEF2	Cardiac_mesoderm_cells	diploid	human	NA19210	-8.18346033493792	-0.2380574114771825	-16.714022980859234	-16.952080392336416	0.2118425594880807	0.7881574405119193
SNX25	Cardiac_mesoderm_cells	diploid	human	NA19210	-8.777743409320104	-0.0085529882392663	-17.742859639762308	-17.751412628001574	0.0085165154930841	0.991483484506916
UFSP2	Cardiac_mesoderm_cells	diploid	human	NA19210	-10.640026890186238	-0.2165045821343768	-20.52196999727364	-20.738474579408017	0.194671155210767	0.805328844789233
KLF3	Cardiac_mesoderm_cells	diploid	human	NA19210	-9.723611301900675	-0.0165081161684952	-19.238691059895853	-19.255199176064348	0.0163726039274075	0.9836273960725924
KLHL5	Cardiac_mesoderm_cells	diploid	human	NA19210	-9.278300679751398	-0.1707787190549297	-18.556138089618525	-18.72691680867345	0.1569919055380672	0.8430080944619328
NCAPG	Cardiac_mesoderm_cells	diploid	human	NA19210	-9.616168700163232	0.9611181024834288	-19.077538104516737	-18.11642000203331	0.6175349882633838	0.382465011736616
UGDH	Cardiac_mesoderm_cells	diploid	human	NA19210	-9.22808301710038	-0.3806485698144612	-18.476746530869548	-18.85739510068401	0.3165819788553334	0.6834180211446665
FBXL5	Cardiac_mesoderm_cells	diploid	human	NA19210	-9.10534637681596	-0.290537903817544	-18.280641690924814	-18.57117959474236	0.2521388180188877	0.7478611819811123
MED28	Cardiac_mesoderm_cells	diploid	human	NA19210	-10.08764088918002	-0.5753786301491389	-19.76800673116955	-20.34338536131869	0.4375081478916248	0.5624918521083752
PKD2	Cardiac_mesoderm_cells	diploid	human	NA19210	-8.64564099023407	-0.4355025336834473	-17.520098700633195	-17.955601234316642	0.3530605235028236	0.6469394764971764
CCNI	Cardiac_mesoderm_cells	diploid	human	NA19210	-8.657285453585414	-0.5809962150957055	-17.539870876652195	-18.1208670917479	0.4406591348976372	0.5593408651023629
SLC10A7	Cardiac_mesoderm_cells	diploid	human	NA19210	-9.92800719477358	0.3083080323724089	-19.53906527398545	-19.230757241613045	0.2653110248376055	0.7346889751623945
TMEM131L	Cardiac_mesoderm_cells	diploid	human	NA19210	-9.44719342418935	0.1528449442329139	-18.81954990669678	-18.666704962463864	0.141737209910096	0.858262790089904
MND1	Cardiac_mesoderm_cells	diploid	human	NA19210	-11.151235232798127	0.5710189814712089	-21.16685044783689	-20.59583146636568	0.4350505277445911	0.5649494722554089
PDS5A	Cardiac_mesoderm_cells	diploid	human	NA19210	-7.906403750670466	-0.8888201489789723	-16.210898158123783	-17.099718307102755	0.5888594486996864	0.4111405513003136
LIAS	Cardiac_mesoderm_cells	diploid	human	NA19210	-11.398115152948163	-0.5346287533529974	-21.46008351152436	-21.99471226487735	0.4141132417303291	0.5858867582696708
EXOSC9	Cardiac_mesoderm_cells	diploid	human	NA19210	-10.24719423117878	-0.2794193526699793	-19.99188008044471	-20.271299433114688	0.2437772873013184	0.7562227126986815
PLA2G12A	Cardiac_mesoderm_cells	diploid	human	NA19210	-10.449584014751077	-0.3423248736310284	-20.26873415395097	-20.611059027582	0.2898825312093439	0.7101174687906561
MXD4	Cardiac_mesoderm_cells	diploid	human	NA19210	-11.280939385466654	-0.3065740136602421	-21.322385389052425	-21.628959402712667	0.2640359552292633	0.7359640447707366
ATP8A1	Cardiac_mesoderm_cells	diploid	human	NA19210	-11.092050102978666	0.7611233161678292	-21.094791264666693	-20.33366794849886	0.5328586152992347	0.4671413847007652
FAM193A	Cardiac_mesoderm_cells	diploid	human	NA19210	-8.686410872189768	-0.4844522299860365	-17.589210047606503	-18.07366227759254	0.3839654503861938	0.6160345496138062
GRK4	Cardiac_mesoderm_cells	diploid	human	NA19210	-11.266485009457597	-0.2183234966758362	-21.305214412281742	-21.52353790895758	0.1961346481694079	0.803865351830592
FGFRL1	Cardiac_mesoderm_cells	diploid	human	NA19210	-11.024123810017072	-0.4068683007111353	-21.011249817388112	-21.418118118099247	0.3342681390590254	0.6657318609409745
PAICS	Cardiac_mesoderm_cells	diploid	human	NA19210	-9.059915710063716	-0.3015379538803166	-18.20731095184184	-18.50884890572216	0.2603202478949045	0.7396797521050955
KDR	Cardiac_mesoderm_cells	diploid	human	NA19210	-8.52113377922375	2.106716019602768	-17.307038138872134	-15.200322119269364	0.8783632359981557	0.1216367640018442
PPAT	Cardiac_mesoderm_cells	diploid	human	NA19210	-9.772880975924904	-0.1645149330569566	-19.31183963999428	-19.47635457305124	0.151694910938457	0.8483050890615431
PALLD	Cardiac_mesoderm_cells	diploid	human	NA19210	-8.589674260087119	0.7923669515774918	-17.424699777385914	-16.632332825808422	0.5472281630506312	0.452771836949369
SPCS3	Cardiac_mesoderm_cells	diploid	human	NA19210	-9.8195117834203	-0.5389468569560699	-19.38063549766605	-19.91958235462212	0.4166377070781476	0.5833622929218524
DCTD	Cardiac_mesoderm_cells	diploid	human	NA19210	-10.297667494122118	-0.5462421870030667	-20.06166943948161	-20.607911626484675	0.420878041416216	0.579121958583784
ZNF141	Cardiac_mesoderm_cells	diploid	human	NA19210	-9.854274128475245	-0.4669547253025358	-19.431646278420946	-19.89860100372348	0.3730915271386846	0.6269084728613153
TBC1D14	Cardiac_mesoderm_cells	diploid	human	NA19210	-9.79465483420396	-0.0637394192644826	-19.344015916345302	-19.407755335609785	0.0617505425874498	0.9382494574125502
TMEM128	Cardiac_mesoderm_cells	diploid	human	NA19210	-11.11396324190287	-0.3778377022550643	-21.121550419564848	-21.499388121819912	0.3146582789439454	0.6853417210560546
GRSF1	Cardiac_mesoderm_cells	diploid	human	NA19210	-9.763456189549842	-0.5735389030779529	-19.297883583916192	-19.871422486994145	0.4364723639162122	0.5635276360837878
ANKRD17	Cardiac_mesoderm_cells	diploid	human	NA19210	-7.620764293208268	-0.6679354679351803	-15.676555749626138	-16.34449121756132	0.4872338921700571	0.5127661078299429
UTP3	Cardiac_mesoderm_cells	diploid	human	NA19210	-10.85586026492186	-0.286630744382581	-20.80044014296015	-21.08707088734273	0.2492110893187931	0.750788910681207
TMEM165	Cardiac_mesoderm_cells	diploid	human	NA19210	-9.570868106771428	-0.5313442367080122	-19.008918897628806	-19.54026313433682	0.4121857231701656	0.5878142768298344
CLOCK	Cardiac_mesoderm_cells	diploid	human	NA19210	-8.879111647960308	-0.1733923743270154	-17.911492661185136	-18.08488503551215	0.1591923612196272	0.8408076387803728
PDGFRA	Cardiac_mesoderm_cells	diploid	human	NA19210	-8.063670745926702	0.5875184459111527	-16.498321538098224	-15.910803092187072	0.444295413908391	0.555704586091609
CPEB2	Cardiac_mesoderm_cells	diploid	human	NA19210	-10.50522154074211	1.2798389016788685	-20.34344595177645	-19.06360705009758	0.7219179045963923	0.2780820954036078
NEK1	Cardiac_mesoderm_cells	diploid	human	NA19210	-8.788197469881105	-0.3603819770716434	-17.760343118915927	-18.12072509598757	0.3025901193976869	0.6974098806023131
ARHGAP24	Cardiac_mesoderm_cells	diploid	human	NA19210	-8.793551035413227	2.007496251809925	-17.76928824706162	-15.761791995251697	0.8656754311076953	0.1343245688923047
FAM13A	Cardiac_mesoderm_cells	diploid	human	NA19210	-8.013048839831834	0.3394760517603927	-16.40632925924485	-16.066853207484456	0.2878566487144889	0.7121433512855113
HERC3	Cardiac_mesoderm_cells	diploid	human	NA19210	-10.407146594497783	1.0002310975484043	-20.21134309392755	-19.211111996379145	0.6322055650427786	0.3677944349572214
PCDH10	Cardiac_mesoderm_cells	diploid	human	NA19210	-9.843355528928718	1.456732234818258	-19.415649482526547	-17.95891724770829	0.7670035903629616	0.2329964096370383
ZGRF1	Cardiac_mesoderm_cells	diploid	human	NA19210	-9.76911473799133	0.3512252105424238	-19.30626473444562	-18.9550395239032	0.296174772855829	0.703825227144171
AP1AR	Cardiac_mesoderm_cells	diploid	human	NA19210	-10.285120436532983	-0.1352659423586466	-20.04436690765284	-20.17963285001148	0.1265164154881191	0.8734835845118809
COPS4	Cardiac_mesoderm_cells	diploid	human	NA19210	-10.319917100170292	-0.5084114670638195	-20.09227659853058	-20.6006880655944	0.3985497561250655	0.6014502438749345
HNRNPD	Cardiac_mesoderm_cells	diploid	human	NA19210	-7.902579690801867	-0.6705561568722338	-16.203849341997135	-16.87440549886937	0.4885759333318342	0.5114240666681659
RASGEF1B	Cardiac_mesoderm_cells	diploid	human	NA19210	-10.328598910554488	1.1826658253022728	-20.10419341484371	-18.92152758954144	0.6935393219473569	0.306460678052643
SEC31A	Cardiac_mesoderm_cells	diploid	human	NA19210	-8.200489632318828	-0.4027143350070368	-16.744460520862056	-17.147174855869093	0.3314969600340591	0.668503039965941
FGF2	Cardiac_mesoderm_cells	diploid	human	NA19210	-10.21804342533052	0.4547017558395083	-19.95134753779428	-19.49664578195477	0.3653627834304501	0.6346372165695499
BBS7	Cardiac_mesoderm_cells	diploid	human	NA19210	-10.471169203003551	-0.4310915484442716	-20.29779089904229	-20.72888244748657	0.3502005800743391	0.6497994199256609
BLTP1	Cardiac_mesoderm_cells	diploid	human	NA19210	-8.11430158351934	-0.7062039311442306	-16.589831475961464	-17.296035407105695	0.506485940495814	0.4935140595041861
BMPR1B	Cardiac_mesoderm_cells	diploid	human	NA19210	-10.306394057061098	1.519515823589412	-20.07368541203501	-18.554169588445603	0.7811821922713063	0.2188178077286937
RAP1GDS1	Cardiac_mesoderm_cells	diploid	human	NA19210	-9.0254743718992	-0.3289755456265767	-18.151450819271115	-18.48042636489769	0.2803393846186807	0.7196606153813192
LARP1B	Cardiac_mesoderm_cells	diploid	human	NA19210	-9.30476228669106	-0.1946850892871658	-18.597775205043945	-18.79246029433111	0.1769061816912402	0.8230938183087598
PDE5A	Cardiac_mesoderm_cells	diploid	human	NA19210	-9.38636165283707	1.4958971384773143	-18.72531356595415	-17.229416427476835	0.7759524871041539	0.2240475128958462
PRDM5	Cardiac_mesoderm_cells	diploid	human	NA19210	-8.872734425287168	-0.1078820583591344	-17.900942627805215	-18.00882468616435	0.102266529654607	0.897733470345393
NUP54	Cardiac_mesoderm_cells	diploid	human	NA19210	-9.235092594351087	-0.605327442778087	-18.48785776958314	-19.093185212361227	0.4541043522160718	0.5458956477839282
BMP2K	Cardiac_mesoderm_cells	diploid	human	NA19210	-9.329762635291909	0.1675189156247504	-18.636987919533297	-18.469469003908547	0.1542393809529623	0.8457606190470376
G3BP2	Cardiac_mesoderm_cells	diploid	human	NA19210	-8.27835583758141	-0.3295918731256755	-16.882917091429437	-17.212508964555113	0.2807827945890434	0.7192172054109566
SEPTIN11	Cardiac_mesoderm_cells	diploid	human	NA19210	-8.344014641768377	-0.1851495630976459	-16.998750776520442	-17.183900339618088	0.1690200093839616	0.8309799906160383
FRAS1	Cardiac_mesoderm_cells	diploid	human	NA19210	-7.786856789410661	0.7136370802133066	-15.989194102376622	-15.275557022163316	0.5101407040390347	0.4898592959609654
SCARB2	Cardiac_mesoderm_cells	diploid	human	NA19210	-9.704223070287668	-0.6796324858993757	-19.2097767210778	-19.889409206977177	0.4931967845283875	0.5068032154716124
CCNG2	Cardiac_mesoderm_cells	diploid	human	NA19210	-10.350934527705071	0.2062454165422771	-20.134784326617307	-19.92853891007503	0.1863666273103664	0.8136333726896336
CNOT6L	Cardiac_mesoderm_cells	diploid	human	NA19210	-10.46114933243384	-0.276705657979658	-20.284313992762915	-20.561019650742573	0.2417223427561917	0.7582776572438082
USO1	Cardiac_mesoderm_cells	diploid	human	NA19210	-8.839036055524092	-0.5091004343583877	-17.84506305078905	-18.35416348514744	0.3989639929582045	0.6010360070417954
SHROOM3	Cardiac_mesoderm_cells	diploid	human	NA19210	-9.749182279316267	0.8268231429734884	-19.27671413317805	-18.44989099020456	0.562563244710949	0.4374367552890508
ANXA3	Cardiac_mesoderm_cells	diploid	human	NA19210	-11.32923620044729	1.4037305720740214	-21.3794645141094	-19.975733942035376	0.7543212699717808	0.2456787300282192
PPA2	Cardiac_mesoderm_cells	diploid	human	NA19210	-9.117096742994551	-0.4393858718856869	-18.299542896941773	-18.73892876882746	0.3555679365689201	0.6444320634310798
CENPE	Cardiac_mesoderm_cells	diploid	human	NA19210	-8.231803479407482	1.3047861224180028	-16.800282516335322	-15.49549639391732	0.7287694610256517	0.2712305389743484
GSTCD	Cardiac_mesoderm_cells	diploid	human	NA19210	-9.149000964374636	0.1242586505676898	-18.350727400261924	-18.226468749694234	0.1168486162680196	0.8831513837319804
INTS12	Cardiac_mesoderm_cells	diploid	human	NA19210	-10.031499679879168	-0.1968585059809093	-19.68805589534152	-19.884914401322423	0.1786931649034602	0.8213068350965398
ENPEP	Cardiac_mesoderm_cells	diploid	human	NA19210	-10.435637545982072	1.2667997670410005	-20.24991202269767	-18.98311225565667	0.7182682120071352	0.2817317879928647
CASP6	Cardiac_mesoderm_cells	diploid	human	NA19210	-10.67993986520846	0.0546352485473525	-20.574148940547225	-20.519513691999872	0.0531695572443288	0.9468304427556712
LEF1	Cardiac_mesoderm_cells	diploid	human	NA19210	-7.145713678709183	0.3430407493956479	-14.752739920878213	-14.409699171482565	0.2903907051788673	0.7096092948211328
HADH	Cardiac_mesoderm_cells	diploid	human	NA19210	-10.62256456806901	0.187452676527947	-20.499043753527754	-20.311591076999807	0.1709316483549697	0.8290683516450302
EGF	Cardiac_mesoderm_cells	diploid	human	NA19210	-11.005457062759676	1.439275611768128	-20.98813468561046	-19.54885907384233	0.7629005514601366	0.2370994485398634
PAPSS1	Cardiac_mesoderm_cells	diploid	human	NA19210	-7.741189078622416	0.7261670595343759	-15.903767946058412	-15.177600886524036	0.5162403369470415	0.4837596630529585
SEC24B	Cardiac_mesoderm_cells	diploid	human	NA19210	-8.451350291142356	-0.2689947555077374	-17.186303899922898	-17.455298655430635	0.2358527367979005	0.7641472632020995
PPP3CA	Cardiac_mesoderm_cells	diploid	human	NA19210	-8.326850310897738	0.3493033336115339	-16.96855082780586	-16.619247494194326	0.2948208067270202	0.7051791932729797
SLC39A8	Cardiac_mesoderm_cells	diploid	human	NA19210	-10.231614787166178	1.2901797032650857	-19.97023830966092	-18.68005860639583	0.7247786795243217	0.2752213204756781
PLK4	Cardiac_mesoderm_cells	diploid	human	NA19210	-10.750073721706238	0.2431667830100964	-20.66508557638812	-20.421918793378023	0.2158592784849769	0.7841407215150231
SLIT2	Cardiac_mesoderm_cells	diploid	human	NA19210	-7.274031880612187	2.195110950947172	-15.006603264103866	-12.811492313156696	0.8886537931475691	0.1113462068524308
FIP1L1	Cardiac_mesoderm_cells	diploid	human	NA19210	-9.051379700948212	-0.7446136312422951	-18.193487972023004	-18.9381016032653	0.5250822421194539	0.4749177578805462
LYAR	Cardiac_mesoderm_cells	diploid	human	NA19210	-11.070825775267036	-0.3003767083451798	-21.06878420736125	-21.36916091570644	0.2594607991664219	0.740539200833578
CENPC	Cardiac_mesoderm_cells	diploid	human	NA19210	-9.385319786054724	-0.4852701167510994	-18.72369330917898	-19.20896342593008	0.3844690909026125	0.6155309090973874
SCD5	Cardiac_mesoderm_cells	diploid	human	NA19210	-10.004285327215934	1.17350782523285	-19.64907925135921	-18.475571426126365	0.690719864445866	0.309280135554134
ENOPH1	Cardiac_mesoderm_cells	diploid	human	NA19210	-10.587329601366582	-0.445060147770242	-20.4526032651132	-20.897663412883443	0.3592142669598523	0.6407857330401476
KLHL8	Cardiac_mesoderm_cells	diploid	human	NA19210	-9.76971721188931	-0.1718915228963347	-19.307156720904604	-19.47904824380094	0.1579294864153659	0.842070513584634
SNCA	Cardiac_mesoderm_cells	diploid	human	NA19210	-10.145467712379723	0.9923943668964234	-19.849717112897512	-18.85732274600109	0.6293119356327564	0.3706880643672436
TBCK	Cardiac_mesoderm_cells	diploid	human	NA19210	-8.227024236809607	-0.3067331751316899	-16.791775076909886	-17.098508252041576	0.2641530830281981	0.7358469169718019
CAMK2D	Cardiac_mesoderm_cells	diploid	human	NA19210	-8.380868626924084	0.5987152753432239	-17.063400267244994	-16.46468499190177	0.4504828389595506	0.5495171610404492
ANK2	Cardiac_mesoderm_cells	diploid	human	NA19210	-7.552488736641242	1.3721983566991651	-15.546483449398092	-14.174285092698929	0.7464510446132134	0.2535489553867867
SPATA5	Cardiac_mesoderm_cells	diploid	human	NA19210	-8.567045173284352	-0.0664279924064814	-17.385954059968917	-17.4523820523754	0.0642697068829457	0.9357302931170544
CCNA2	Cardiac_mesoderm_cells	diploid	human	NA19210	-10.458025350326697	0.6893260079110171	-20.280108187249617	-19.5907821793386	0.498085758681461	0.501914241318539
METTL14	Cardiac_mesoderm_cells	diploid	human	NA19210	-9.753085470841434	-0.4842308253583987	-19.28250684251517	-19.766737667873567	0.3838290423860004	0.6161709576139995
USP53	Cardiac_mesoderm_cells	diploid	human	NA19210	-9.217814507425322	-0.0636403844553043	-18.46045213725946	-18.524092521714763	0.061657618630196	0.938342381369804
SETD7	Cardiac_mesoderm_cells	diploid	human	NA19210	-9.607840886666184	0.0892032961628854	-19.06495346918261	-18.97575017301973	0.0853403921165921	0.9146596078834078
NAF1	Cardiac_mesoderm_cells	diploid	human	NA19210	-9.751123144592516	-0.3078755973109608	-19.279594933180267	-19.587470530491228	0.2649932508621336	0.7350067491378663
RNF175	Cardiac_mesoderm_cells	diploid	human	NA19210	-10.704915308528024	0.6151893718662401	-20.606642171678423	-19.991452799812183	0.459461477172454	0.540538522827546
PDGFC	Cardiac_mesoderm_cells	diploid	human	NA19210	-9.134577262148284	1.841173424660504	-18.32761172209438	-16.486438297433878	0.8413688248802691	0.1586311751197309
CBR4	Cardiac_mesoderm_cells	diploid	human	NA19210	-8.821546379752801	-0.2852441517575209	-17.815974114929883	-18.101218266687404	0.248169328870499	0.751830671129501
ADGRL3	Cardiac_mesoderm_cells	diploid	human	NA19210	-9.62480884133153	1.4917234978744958	-19.09058045814492	-17.59885696027042	0.7750154392170413	0.2249845607829588
VEGFC	Cardiac_mesoderm_cells	diploid	human	NA19210	-10.536949466997532	1.7058135748225922	-20.38578161686346	-18.67996804204087	0.8183754391198442	0.1816245608801557
SEC24D	Cardiac_mesoderm_cells	diploid	human	NA19210	-8.636665960488674	0.1739443112887571	-17.504841196930307	-17.33089688564155	0.1596563059872744	0.8403436940127257
SLC7A11	Cardiac_mesoderm_cells	diploid	human	NA19210	-10.081027291834587	2.3961253888094944	-19.75862014670762	-17.362494757898126	0.9089298680765476	0.0910701319234523
NOCT	Cardiac_mesoderm_cells	diploid	human	NA19210	-11.18156002837489	0.1792436445760401	-21.20350756390832	-21.02426391933228	0.1640977884556198	0.8359022115443802
EIF4E	Cardiac_mesoderm_cells	diploid	human	NA19210	-9.7566168370997	-0.4299054149640113	-19.28774517430236	-19.71765058926637	0.3494293739406221	0.6505706260593779
ANKRD50	Cardiac_mesoderm_cells	diploid	human	NA19210	-9.51724053980526	-0.275060628658995	-18.92717042580364	-19.20223105446264	0.2404739272182702	0.7595260727817298
SCLT1	Cardiac_mesoderm_cells	diploid	human	NA19210	-8.888964922845172	-0.0254851833232408	-17.927777680293136	-17.95326286361638	0.0251631772991684	0.9748368227008316
QDPR	Cardiac_mesoderm_cells	diploid	human	NA19210	-10.980574747387609	-0.1907655126188778	-20.957217398837603	-21.14798291145648	0.1736736714678013	0.8263263285321986
ZNF827	Cardiac_mesoderm_cells	diploid	human	NA19210	-8.647640037638286	-0.04156096588045	-17.52349493726167	-17.56505590314212	0.0407091504525788	0.9592908495474212
EDNRA	Cardiac_mesoderm_cells	diploid	human	NA19210	-10.924492422874986	0.8117681066590983	-20.88709123636524	-20.07532312970613	0.5559277953380416	0.4440722046619584
WWC2	Cardiac_mesoderm_cells	diploid	human	NA19210	-8.415573839694215	-0.0264160373039103	-17.12403884093787	-17.15045487824178	0.0260701858243418	0.9739298141756582
CENPU	Cardiac_mesoderm_cells	diploid	human	NA19210	-10.087194551223671	0.4213676741669943	-19.76737351777712	-19.34600584361012	0.3438511919132088	0.6561488080867912
GUF1	Cardiac_mesoderm_cells	diploid	human	NA19210	-9.779500193581804	-0.4555615658224959	-19.32163093158998	-19.777192497412475	0.3659082163269054	0.6340917836730946
GRID2	Cardiac_mesoderm_cells	diploid	human	NA19210	-8.626632621041626	2.490099058724631	-17.487766024304403	-14.997666965579771	0.9170982459736065	0.0829017540263935
HNRNPDL	Cardiac_mesoderm_cells	diploid	human	NA19210	-8.334722526479004	-0.8482766691658591	-16.982408788050563	-17.830685457216422	0.5718478556721137	0.4281521443278863
STK32B	Cardiac_mesoderm_cells	diploid	human	NA19210	-10.769179395360826	1.8225098109236235	-20.6896924708014	-18.86718265987777	0.8383803931800577	0.1616196068199423
ADGRA3	Cardiac_mesoderm_cells	diploid	human	NA19210	-8.377160712152302	-0.1613647252660293	-17.05690777275591	-17.21827249802194	0.1490183600054757	0.8509816399945243
SCOC	Cardiac_mesoderm_cells	diploid	human	NA19210	-10.691346007156818	-0.4712344834332604	-20.58900346540904	-21.0602379488423	0.375768810623253	0.6242311893767468
CLGN	Cardiac_mesoderm_cells	diploid	human	NA19210	-10.83499009193472	0.152284723580177	-20.77390897629144	-20.62162425271126	0.1412562586627799	0.8587437413372201
SMARCA5	Cardiac_mesoderm_cells	diploid	human	NA19210	-7.900600213741463	-0.5748850188488673	-16.200199492695074	-16.77508451154394	0.4372304270196721	0.5627695729803279
UCHL1	Cardiac_mesoderm_cells	diploid	human	NA19210	-11.297421530325677	0.3788609188249089	-21.34191565027716	-20.963054731452253	0.3153591733044226	0.6846408266955774
SH3RF1	Cardiac_mesoderm_cells	diploid	human	NA19210	-8.910658847692119	0.7512038699936773	-17.96356579783695	-17.212361927843272	0.5282017730140457	0.4717982269859543
SORBS2	Cardiac_mesoderm_cells	diploid	human	NA19210	-9.436548690542455	1.7171776973919997	-18.803111782738483	-17.085934085346484	0.8204277593948226	0.1795722406051775
DKK2	Cardiac_mesoderm_cells	diploid	human	NA19210	-10.713069019189636	2.8596089786548085	-20.617223937127086	-17.757614958472278	0.9427088420481547	0.0572911579518451
TRMT44	Cardiac_mesoderm_cells	diploid	human	NA19210	-10.377675178850666	0.5939063169886013	-20.17128075396072	-19.577374436972114	0.4478338695301438	0.5521661304698562
ADAMTS3	Cardiac_mesoderm_cells	diploid	human	NA19210	-9.78437251105206	1.1499119307616823	-19.328832724936152	-18.178920794174463	0.6833353434338605	0.3166646565661394
AASDH	Cardiac_mesoderm_cells	diploid	human	NA19210	-10.60631928287598	-0.2765712451231792	-20.477662099773465	-20.754233344896644	0.2416204136401392	0.7583795863598608
WDR19	Cardiac_mesoderm_cells	diploid	human	NA19210	-9.404779214058056	-0.3527258301397964	-18.75392073949502	-19.10664656963481	0.2972301547234026	0.7027698452765974
RAB28	Cardiac_mesoderm_cells	diploid	human	NA19210	-8.847801879475087	-0.3428401927823187	-17.85962003984847	-18.202460232630788	0.2902483740696655	0.7097516259303345
CTBP1	Cardiac_mesoderm_cells	diploid	human	NA19210	-10.23625548422509	-0.6297406694139057	-19.976689747625272	-20.60643041703917	0.4672700637386245	0.5327299362613754
RGS12	Cardiac_mesoderm_cells	diploid	human	NA19210	-9.375579128719068	-0.5992752523552126	-18.70853493347094	-19.30781018582616	0.4507904697962896	0.5492095302037103
SGCB	Cardiac_mesoderm_cells	diploid	human	NA19210	-10.618910426188402	-0.6564551640277614	-20.49423873446926	-21.15069389849702	0.4813132611237047	0.5186867388762952
SMARCAD1	Cardiac_mesoderm_cells	diploid	human	NA19210	-8.521380928250492	-0.6521581537054075	-17.307464054605408	-17.959622208310815	0.4790796633932501	0.5209203366067499
PDLIM5	Cardiac_mesoderm_cells	diploid	human	NA19210	-9.183963436557342	1.3741968577533328	-18.40659094722063	-17.032394089467296	0.7469572564668908	0.2530427435331092
MSX1	Cardiac_mesoderm_cells	diploid	human	NA19210	-8.989852558300342	0.0616099022804765	-18.093433359717668	-18.03182345743719	0.0597503955149371	0.9402496044850628
PACRGL	Cardiac_mesoderm_cells	diploid	human	NA19210	-9.527024673535758	0.0683825098124942	-18.94212682431244	-18.873744314499948	0.0660968218824892	0.9339031781175108
DCAF16	Cardiac_mesoderm_cells	diploid	human	NA19210	-9.518369170073242	-0.6289786292724352	-18.92889664296383	-19.557875272236267	0.4668639474238162	0.5331360525761838
PAQR3	Cardiac_mesoderm_cells	diploid	human	NA19210	-10.868476871190095	-0.2142030671102155	-20.81643789042244	-21.030640957532658	0.1928155442359184	0.8071844557640815
NIPAL1	Cardiac_mesoderm_cells	diploid	human	NA19210	-11.599200407477843	0.7087458143287435	-21.690163168381	-20.98141735405225	0.5077388025958565	0.4922611974041435
ANTXR2	Cardiac_mesoderm_cells	diploid	human	NA19210	-9.59278167579015	0.2481554288890314	-19.042162382467588	-18.79400695357856	0.2197613377754602	0.7802386622245399
HELQ	Cardiac_mesoderm_cells	diploid	human	NA19210	-11.140792359871396	-0.4323064242262937	-21.154185525834595	-21.58649195006089	0.3509895263198999	0.6490104736801001
ABRAXAS1	Cardiac_mesoderm_cells	diploid	human	NA19210	-10.328003411653384	-0.5687030962537136	-20.10337649015957	-20.67207958641328	0.4337406534393329	0.5662593465606671
CDS1	Cardiac_mesoderm_cells	diploid	human	NA19210	-11.065685299013236	0.3128245566731849	-21.06247218604834	-20.74964762937516	0.2686217832589974	0.7313782167410027
WDFY3	Cardiac_mesoderm_cells	diploid	human	NA19210	-7.946870772548668	-0.4912397003140505	-16.285315932136125	-16.776555632450176	0.3881326083837824	0.6118673916162176
COX18	Cardiac_mesoderm_cells	diploid	human	NA19210	-11.202792014974866	-0.4053148749863417	-21.22906668267252	-21.63438155765886	0.3332331703950778	0.6667668296049222
PTPN13	Cardiac_mesoderm_cells	diploid	human	NA19210	-6.90618497630853	-0.0789476038740506	-14.270289921482895	-14.349237525356946	0.0759116581742191	0.9240883418257808
PPM1K	Cardiac_mesoderm_cells	diploid	human	NA19210	-10.335551080962334	0.358427446293149	-20.11372552427213	-19.755298077978985	0.3012256773331873	0.6987743226668127
SMIM14	Cardiac_mesoderm_cells	diploid	human	NA19210	-10.398073138277152	-0.0272495430729122	-20.199026976656256	-20.226276519729165	0.0268816237269959	0.973118376273004
RBM47	Cardiac_mesoderm_cells	diploid	human	NA19210	-9.91214134957002	1.6269940860252277	-19.51604019670684	-17.889046110681612	0.8034805923778993	0.1965194076221007
APBB2	Cardiac_mesoderm_cells	diploid	human	NA19210	-8.7981893970414	0.6391242905211774	-17.77703385297662	-17.13790956245544	0.4722456187424715	0.5277543812575285
MTHFD2L	Cardiac_mesoderm_cells	diploid	human	NA19210	-10.323942084656856	0.0070270621180129	-20.09780319086923	-20.090776128751216	0.0070024300478077	0.9929975699521923
RCHY1	Cardiac_mesoderm_cells	diploid	human	NA19210	-10.840102636763866	-0.4179867736855946	-20.78041612382912	-21.198402897514715	0.3416290638117614	0.6583709361882386
UVSSA	Cardiac_mesoderm_cells	diploid	human	NA19210	-10.699687998960576	-0.2750303280747062	-20.59985144384025	-20.87488177191496	0.2404509127858088	0.7595490872141911
SLBP	Cardiac_mesoderm_cells	diploid	human	NA19210	-10.176162932244797	-0.2228751027858315	-19.89282577429705	-20.115700877082887	0.1997852123488729	0.8002147876511272
LRPAP1	Cardiac_mesoderm_cells	diploid	human	NA19210	-10.564311822565552	-0.2375307554036538	-20.422134906160267	-20.65966566156392	0.2114273622616646	0.7885726377383354
AIMP1	Cardiac_mesoderm_cells	diploid	human	NA19210	-9.689634709515223	-0.3315384466391614	-19.187972390277448	-19.51951083691661	0.2821814420248728	0.7178185579751272
METAP1	Cardiac_mesoderm_cells	diploid	human	NA19210	-9.56546781236638	-0.3926615933823144	-19.00071215780876	-19.39337375119108	0.3247427795623735	0.6752572204376264
DNAJB14	Cardiac_mesoderm_cells	diploid	human	NA19210	-8.631480074291591	-0.645032478327181	-17.496018075471063	-18.141050553798244	0.4753544977783943	0.5246455022216057
H2AZ1	Cardiac_mesoderm_cells	diploid	human	NA19210	-10.151963974507876	-0.1805222670892056	-19.858855814319227	-20.03937808140844	0.165165908835203	0.834834091164797
SLC9B2	Cardiac_mesoderm_cells	diploid	human	NA19210	-10.799331879926555	0.0368150696657494	-20.728382509687115	-20.69156744002137	0.0361456352216211	0.963854364778379
BDH2	Cardiac_mesoderm_cells	diploid	human	NA19210	-10.80027817268934	-0.1562302838287869	-20.72959387939446	-20.885824163223248	0.1446378083914088	0.8553621916085912
PGRMC2	Cardiac_mesoderm_cells	diploid	human	NA19210	-9.77405093151939	-0.5535559588861574	-19.313570883939988	-19.867126842826146	0.4250981560244171	0.5749018439755829
SPRY1	Cardiac_mesoderm_cells	diploid	human	NA19210	-11.172362299705304	1.0119931488120886	-21.19240809529516	-20.180414946483072	0.6365062400795203	0.3634937599204797
INTU	Cardiac_mesoderm_cells	diploid	human	NA19210	-9.449810226367653	-0.3451754035677332	-18.823587527017672	-19.168762930585405	0.2919038600148771	0.7080961399851229
MFSD8	Cardiac_mesoderm_cells	diploid	human	NA19210	-9.90299621115903	-0.2291305307794466	-19.502746202780823	-19.73187673356027	0.2047752745730785	0.7952247254269215
ABHD18	Cardiac_mesoderm_cells	diploid	human	NA19210	-9.607457606596334	-0.4704304714697009	-19.06437394803587	-19.53480441950557	0.3752667194623645	0.6247332805376354
PITX2	Cardiac_mesoderm_cells	diploid	human	NA19210	-10.065177777986722	0.9642510809219296	-19.736090532433764	-18.77183945151184	0.6187313678043886	0.3812686321956112
C4orf3	Cardiac_mesoderm_cells	diploid	human	NA19210	-10.7751353389551	-0.4792198601057151	-20.69734883131948	-21.17656869142519	0.3807336822335796	0.6192663177664204
NDST3	Cardiac_mesoderm_cells	diploid	human	NA19210	-11.534453534923529	0.1932819984079223	-21.61693897481026	-21.42365697640233	0.1757504956853589	0.8242495043146412
HMGB2	Cardiac_mesoderm_cells	diploid	human	NA19210	-9.76346985301493	0.1276104149087126	-19.29790382903804	-19.17029341412933	0.1198037763170986	0.8801962236829014
HAND2	Cardiac_mesoderm_cells	diploid	human	NA19210	-10.584676325536927	0.461251299588639	-20.44909641044845	-19.98784511085981	0.369505785448692	0.6304942145513079
MAD2L1	Cardiac_mesoderm_cells	diploid	human	NA19210	-10.879475034591492	-0.0619491996839691	-20.830358207730807	-20.892307407414776	0.0600693656484447	0.9399306343515552
ANXA5	Cardiac_mesoderm_cells	diploid	human	NA19210	-9.57139168962856	-0.3471957196537047	-19.009714276359084	-19.35690999601279	0.2933329938997099	0.7066670061002901
MAP9	Cardiac_mesoderm_cells	diploid	human	NA19210	-9.852911709533958	-0.2452712619970505	-19.429651470153324	-19.67492273215037	0.2175077509599776	0.7824922490400223
GUCY1A1	Cardiac_mesoderm_cells	diploid	human	NA19210	-8.447425407054933	1.3204287031103252	-17.179485220092023	-15.859056516981695	0.7329791952245757	0.2670208047754243
FBXO8	Cardiac_mesoderm_cells	diploid	human	NA19210	-11.498152150223277	-0.3622059993645266	-21.57552789767089	-21.93773389703541	0.3038610511109217	0.6961389488890782
CEP44	Cardiac_mesoderm_cells	diploid	human	NA19210	-9.923314436355367	-0.0943184343929317	-19.532260075788304	-19.62657851018124	0.0900070569513752	0.9099929430486248
NAA15	Cardiac_mesoderm_cells	diploid	human	NA19210	-8.495550632075876	-0.6586937185962078	-17.262886039287235	-17.921579757883443	0.4824730710593644	0.5175269289406356
FHIP1A	Cardiac_mesoderm_cells	diploid	human	NA19210	-10.042772546653804	1.047956275082939	-19.70415880333017	-18.65620252824723	0.6493463430814381	0.3506536569185619
ARFIP1	Cardiac_mesoderm_cells	diploid	human	NA19210	-9.14102606117999	-0.4820343501075505	-18.33795168214069	-18.81998603224824	0.3824741506789821	0.6175258493210178
ANAPC10	Cardiac_mesoderm_cells	diploid	human	NA19210	-8.984352325698756	0.1111191122782493	-18.084453101285096	-17.973333989006846	0.1051678429159228	0.8948321570840773
ABCE1	Cardiac_mesoderm_cells	diploid	human	NA19210	-9.227461777799505	-0.3799758060135794	-18.475761311704865	-18.855737117718444	0.3161220452538457	0.6838779547461543
OTUD4	Cardiac_mesoderm_cells	diploid	human	NA19210	-9.680289279235028	-0.3549874053494405	-19.17398259422353	-19.528969999572976	0.2988177257013167	0.7011822742986833
TMEM184C	Cardiac_mesoderm_cells	diploid	human	NA19210	-9.833397539527729	-0.5472242275855522	-19.40103985471894	-19.94826408230449	0.4214464835194627	0.5785535164805373
PRMT9	Cardiac_mesoderm_cells	diploid	human	NA19210	-10.454319079288432	-0.2796570533387771	-20.27511598635752	-20.554773039696293	0.2439570205836801	0.7560429794163199
CASP3	Cardiac_mesoderm_cells	diploid	human	NA19210	-10.258880723077894	-0.2305548548654989	-20.00808307102254	-20.23863792588804	0.2059071260503191	0.7940928739496809
PRIMPOL	Cardiac_mesoderm_cells	diploid	human	NA19210	-10.779435418951996	-0.3010270040086099	-20.702872291514183	-21.0038992955228	0.2599422120500036	0.7400577879499964
CFAP97	Cardiac_mesoderm_cells	diploid	human	NA19210	-9.76924665285554	-0.4561815467101162	-19.306460045661723	-19.76264159237184	0.3663012192740333	0.6336987807259666
RBPJ	Cardiac_mesoderm_cells	diploid	human	NA19210	-8.319137280282666	-0.6068196401073535	-16.954961400145496	-17.56178104025285	0.4549183287858844	0.5450816712141155
ZCCHC4	Cardiac_mesoderm_cells	diploid	human	NA19210	-10.5929930030679	-0.0300717846327247	-20.46008404512182	-20.490155829754546	0.0296241270273875	0.9703758729726124
IRF2	Cardiac_mesoderm_cells	diploid	human	NA19210	-11.179194754456484	-0.0797363952976972	-21.20065481311705	-21.280391208414752	0.0766402837283703	0.9233597162716296
TRAPPC11	Cardiac_mesoderm_cells	diploid	human	NA19210	-9.481484682145044	-0.3601828912704547	-18.872354303331	-19.23253719460145	0.3024512611709583	0.6975487388290418
ING2	Cardiac_mesoderm_cells	diploid	human	NA19210	-11.664229049948952	-0.1910964883835184	-21.762885288692107	-21.953981777075622	0.1739471202012819	0.826052879798718
CDKN2AIP	Cardiac_mesoderm_cells	diploid	human	NA19210	-11.044045509777185	-0.3693336476772587	-21.03584420002205	-21.40517784769932	0.3088052435511602	0.6911947564488398
NPNT	Cardiac_mesoderm_cells	diploid	human	NA19210	-8.599828368924296	1.8309540089641665	-17.442053355852515	-15.611099346888349	0.8397393952308179	0.1602606047691822
TET2	Cardiac_mesoderm_cells	diploid	human	NA19210	-8.706276505477852	-0.2335621168533954	-17.62276826499315	-17.856330381846547	0.2082915842227838	0.7917084157772162
TSPAN5	Cardiac_mesoderm_cells	diploid	human	NA19210	-8.149838955644778	0.98848321643883	-16.65376374611012	-15.66528052967129	0.6278592799144276	0.3721407200855723
STX18	Cardiac_mesoderm_cells	diploid	human	NA19210	-9.083145906006475	-0.4223684806077621	-18.24485752927032	-18.667226009878075	0.3445075413722771	0.6554924586277228
LETM1	Cardiac_mesoderm_cells	diploid	human	NA19210	-10.9562553185143	-0.3690337862914284	-20.926883151778032	-21.29591693806946	0.3085979498554787	0.6914020501445212
MRPL1	Cardiac_mesoderm_cells	diploid	human	NA19210	-10.02162908792154	-0.1116800155719808	-19.67393579270919	-19.78561580828117	0.1056696164837892	0.8943303835162107
PGM2	Cardiac_mesoderm_cells	diploid	human	NA19210	-10.968131702900248	-0.3322794636378142	-20.941711242452275	-21.27399070609009	0.282713160747644	0.717286839252356
LDB2	Cardiac_mesoderm_cells	diploid	human	NA19210	-8.489738568192278	1.721009900861132	-17.252837673486518	-15.531827772625386	0.8211145998614543	0.1788854001385456
TAPT1	Cardiac_mesoderm_cells	diploid	human	NA19210	-10.486457130795335	-0.2401158907779468	-20.31831580932527	-20.558431700103217	0.2134632965659537	0.7865367034340462
PCDH7	Cardiac_mesoderm_cells	diploid	human	NA19210	-7.226257094879322	0.9255605199668652	-14.912460371029011	-13.986899851062148	0.6036907824228822	0.3963092175771177
TMEM192	Cardiac_mesoderm_cells	diploid	human	NA19210	-10.549335609195367	-0.1307351417888504	-20.402255733450414	-20.532990875239264	0.1225498565073687	0.8774501434926313
RNF150	Cardiac_mesoderm_cells	diploid	human	NA19210	-8.35650251917424	1.1136937353100895	-17.020686681408986	-15.906992946098896	0.6716560970630279	0.3283439029369721
USP38	Cardiac_mesoderm_cells	diploid	human	NA19210	-10.369168124702904	-0.2714672622702636	-20.15968516161278	-20.431152423883045	0.2377397622707845	0.7622602377292155
SMAD1	Cardiac_mesoderm_cells	diploid	human	NA19210	-9.432796619912128	-0.1358052690555276	-18.797312396345745	-18.93311766540127	0.1269873814908484	0.8730126185091516
NFXL1	Cardiac_mesoderm_cells	diploid	human	NA19210	-9.681169062120954	-0.453458998247303	-19.175300324068896	-19.6287593223162	0.364573592926589	0.635426407073411
NUDT9	Cardiac_mesoderm_cells	diploid	human	NA19210	-10.509111494118793	-0.2406640498674192	-20.34864698202156	-20.58931103188898	0.2138943256620934	0.7861056743379067
ELOVL6	Cardiac_mesoderm_cells	diploid	human	NA19210	-8.50468602622163	-0.2492551323525944	-17.278666766983562	-17.527921899336157	0.2206188973176908	0.7793811026823092
KIAA0232	Cardiac_mesoderm_cells	diploid	human	NA19210	-8.623274007813178	-0.5687956874021616	-17.48204581620184	-18.050841503604	0.4337930816153204	0.5662069183846796
PPID	Cardiac_mesoderm_cells	diploid	human	NA19210	-10.05648627416126	-0.4562027018030967	-19.723715073263985	-20.17991777506708	0.3663146250888601	0.6336853749111399
ETFDH	Cardiac_mesoderm_cells	diploid	human	NA19210	-10.943053334005585	-0.0341217354751713	-20.91036780280433	-20.944489538279505	0.0335461542421223	0.9664538457578776
PLRG1	Cardiac_mesoderm_cells	diploid	human	NA19210	-10.134097548585643	-0.2660668304383939	-19.83370223027599	-20.099769060714383	0.2336120922503357	0.7663879077496643
RAB33B	Cardiac_mesoderm_cells	diploid	human	NA19210	-11.54238822078046	-0.2317058691538064	-21.625956391324504	-21.85766226047831	0.2068206124756631	0.793179387524337
AFF1	Cardiac_mesoderm_cells	diploid	human	NA19210	-8.287416214440283	0.0598625095080544	-16.898951062582817	-16.839088553074763	0.0581059738449373	0.9418940261550628
TADA2B	Cardiac_mesoderm_cells	diploid	human	NA19210	-11.606556276739584	-0.2216892458278074	-21.69843056187653	-21.92011980770434	0.1988357091988349	0.8011642908011651
EVC2	Cardiac_mesoderm_cells	diploid	human	NA19210	-9.912131451602614	0.003261632127188	-19.51602581714329	-19.512764185016103	0.0032563187834154	0.9967436812165844
STOX2	Cardiac_mesoderm_cells	diploid	human	NA19210	-10.363635012221	0.8976003970817993	-20.152135663471977	-19.25453526639017	0.5924535630474093	0.4075464369525907
NDNF	Cardiac_mesoderm_cells	diploid	human	NA19210	-9.59971923102108	1.2084540734795546	-19.05266737798878	-17.844213304509225	0.7013413729746566	0.2986586270253434
MOB1B	Cardiac_mesoderm_cells	diploid	human	NA19210	-9.410582140497754	-0.3469719135847989	-18.762920496450185	-19.109892410034984	0.2931748198355516	0.7068251801644485
PIGG	Cardiac_mesoderm_cells	diploid	human	NA19210	-9.892404726441375	-0.4810922630496357	-19.487329371784785	-19.96842163483442	0.3818921134465849	0.6181078865534151
LARP7	Cardiac_mesoderm_cells	diploid	human	NA19210	-9.497598181899535	-0.4735326696646211	-18.897088158182584	-19.370620827847205	0.3772017629215464	0.6227982370784536
SRP72	Cardiac_mesoderm_cells	diploid	human	NA19210	-8.783942814493576	-0.7565337700304228	-17.753230154374272	-18.50976392440469	0.530709720908496	0.469290279091504
THAP6	Cardiac_mesoderm_cells	diploid	human	NA19210	-10.59803322586828	-0.4958024691273978	-20.466736422222503	-20.9625388913499	0.3909180583216101	0.6090819416783899
CEP135	Cardiac_mesoderm_cells	diploid	human	NA19210	-9.735915634607109	-0.1466571065893199	-19.25700301122432	-19.40366011781364	0.1364099540102641	0.8635900459897359
ZNF518B	Cardiac_mesoderm_cells	diploid	human	NA19210	-9.74366261047926	-0.2712144437426112	-19.26851735872407	-19.53973180246668	0.2375470243969677	0.7624529756030323
LCORL	Cardiac_mesoderm_cells	diploid	human	NA19210	-8.108057847807721	-0.3458048602169122	-16.578573530379575	-16.924378390596488	0.2923494355884829	0.7076505644115172
GAK	Cardiac_mesoderm_cells	diploid	human	NA19210	-10.17793781638361	-0.5249646602267823	-19.895312833826875	-20.420277494053657	0.4084237298313616	0.5915762701686385
MRFAP1L1	Cardiac_mesoderm_cells	diploid	human	NA19210	-10.361769781583202	-0.1753839106436956	-20.14958936045346	-20.32497327109716	0.1608651938612203	0.8391348061387797
MRFAP1	Cardiac_mesoderm_cells	diploid	human	NA19210	-9.782360901088737	-0.5022626365531052	-19.32585991528149	-19.8281225518346	0.3948401473247331	0.6051598526752668
NSUN7	Cardiac_mesoderm_cells	diploid	human	NA19210	-10.292844332736037	0.0449214181998768	-20.055021869385527	-20.01010045118565	0.0439273912120974	0.9560726087879026
ELMOD2	Cardiac_mesoderm_cells	diploid	human	NA19210	-9.803182696420084	-0.3466248074793193	-19.35659281680698	-19.7032176242863	0.292929433914998	0.7070705660850021
MAB21L2	Cardiac_mesoderm_cells	diploid	human	NA19210	-10.050681014388624	0.9664470198260878	-19.7154410284762	-18.74899400865011	0.6195676918324543	0.3804323081675457
RELL1	Cardiac_mesoderm_cells	diploid	human	NA19210	-10.823357269406928	-0.1352324706481873	-20.75908400162088	-20.894316472269065	0.1264871780091758	0.8735128219908241
CCDC149	Cardiac_mesoderm_cells	diploid	human	NA19210	-11.005093746759034	0.2611722731089969	-20.987684117082576	-20.72651184397358	0.2298517676441924	0.7701482323558075
UNC5C	Cardiac_mesoderm_cells	diploid	human	NA19210	-7.177470227346203	0.5984410312516671	-14.815864958093478	-14.21742392684181	0.4503321164584932	0.5496678835415068
ZNF721	Cardiac_mesoderm_cells	diploid	human	NA19210	-8.629694580536805	-0.5831007730833733	-17.492979075878782	-18.07607984896216	0.4418350623453345	0.5581649376546655
KCTD8	Cardiac_mesoderm_cells	diploid	human	NA19210	-10.094556076920645	2.910251137706801	-19.7778122601092	-16.867561122402392	0.9455379493229334	0.0544620506770665
SCFD2	Cardiac_mesoderm_cells	diploid	human	NA19210	-9.4481322733596	0.4775329588744093	-18.82099866634487	-18.34346570747046	0.3796881595207887	0.6203118404792112
CCSER1	Cardiac_mesoderm_cells	diploid	human	NA19210	-10.11029086453992	2.0774502062035936	-19.800089056857384	-17.72263885065379	0.8747508350623167	0.1252491649376833
SORCS2	Cardiac_mesoderm_cells	diploid	human	NA19210	-10.986947464915836	0.6477305541996401	-20.96514723071086	-20.31741667651122	0.4767681232575798	0.5232318767424202
NELFA	Cardiac_mesoderm_cells	diploid	human	NA19210	-10.159176931381396	-0.1822006483756908	-19.86899311858965	-20.05119376696534	0.1665659035600156	0.8334340964399842
PCGF3	Cardiac_mesoderm_cells	diploid	human	NA19210	-9.90615723564136	-0.4161511697937073	-19.5073431221672	-19.923494291960903	0.3404194457087848	0.6595805542912152
KCNIP4	Cardiac_mesoderm_cells	diploid	human	NA19210	-8.13975150059951	3.3014905563995622	-16.635641229277336	-13.334150672877774	0.9631717680875728	0.0368282319124272
COL25A1	Cardiac_mesoderm_cells	diploid	human	NA19210	-8.666758729011251	1.623114145143445	-17.555936942474073	-15.932822797330628	0.8027166275834733	0.1972833724165266
PCDH18	Cardiac_mesoderm_cells	diploid	human	NA19210	-9.321944973133954	0.6307341378683303	-18.62473908427122	-17.99400494640289	0.4677990513152845	0.5322009486847157
LIN54	Cardiac_mesoderm_cells	diploid	human	NA19210	-10.225343768747251	-0.3664892870708839	-19.961513764872063	-20.32800305194295	0.3068364377451127	0.6931635622548872
FAT4	Cardiac_mesoderm_cells	diploid	human	NA19210	-9.292010082915246	0.8566243946067651	-18.57772672228592	-17.72110232767915	0.5754070758549412	0.4245929241450588
AFAP1	Cardiac_mesoderm_cells	diploid	human	NA19210	-9.559585336510468	0.8170472471532121	-18.99176619987604	-18.174718952722827	0.5582659377745725	0.4417340622254275
MAML3	Cardiac_mesoderm_cells	diploid	human	NA19210	-7.171422436645328	0.4524550602154313	-14.803858400854097	-14.351403340638663	0.3639353438624249	0.6360646561375752
HTT	Cardiac_mesoderm_cells	diploid	human	NA19210	-8.711853939228249	-0.498756134652325	-17.632176199115086	-18.13093233376741	0.3927144284104188	0.6072855715895812
FAM114A1	Cardiac_mesoderm_cells	diploid	human	NA19210	-9.299223688209912	0.0367746240299986	-18.58907153717945	-18.55229691314945	0.0361066507306955	0.9638933492693044
ADH5	Cardiac_mesoderm_cells	diploid	human	NA19210	-9.497183258772097	-0.4965574613820677	-18.89645189412025	-19.39300935550232	0.3913777369213102	0.6086222630786898
HSD17B11	Cardiac_mesoderm_cells	diploid	human	NA19210	-10.842216300033806	-0.1554429658758885	-20.78310486786528	-20.93854783374117	0.1439641012056445	0.8560358987943555
SDAD1	Cardiac_mesoderm_cells	diploid	human	NA19210	-9.596698003010674	-0.5241628065716455	-19.048093720193577	-19.572256526765223	0.407949182003306	0.592050817996694
TMA16	Cardiac_mesoderm_cells	diploid	human	NA19210	-10.232960437077828	-0.4907138958052358	-19.97210944625533	-20.46282334206057	0.3878108011540419	0.6121891988459581
LRBA	Cardiac_mesoderm_cells	diploid	human	NA19210	-7.371528015785359	0.3386204726872747	-15.19734742600058	-14.858726953313305	0.2872470930417138	0.7127529069582862
OSTC	Cardiac_mesoderm_cells	diploid	human	NA19210	-10.38580014731649	-0.2257295609119261	-20.182342399743227	-20.40807196065516	0.2020661350042672	0.7979338649957328
MFAP3L	Cardiac_mesoderm_cells	diploid	human	NA19210	-11.616590858094506	0.4262417405016308	-21.70969163664773	-21.2834498961461	0.3470415234694697	0.6529584765305303
C4orf46	Cardiac_mesoderm_cells	diploid	human	NA19210	-11.07047867590104	-0.2666639311961595	-21.06835816379731	-21.33502209499347	0.2340695664581055	0.7659304335418945
TECRL	Cardiac_mesoderm_cells	diploid	human	NA19210	-7.879262859653243	1.593496823661253	-16.16080832893926	-14.567311505278008	0.7967862348436977	0.2032137651563024
HAUS3	Cardiac_mesoderm_cells	diploid	human	NA19210	-11.295430005725663	-0.3719840848115367	-21.339558630760013	-21.71154271557155	0.310634786185785	0.689365213814215
TENM3	Cardiac_mesoderm_cells	diploid	human	NA19210	-7.154657213486624	0.7127165338848761	-14.770537544390267	-14.057821010505393	0.5096895582442463	0.4903104417557537
DANCR	Cardiac_mesoderm_cells	diploid	human	NA19210	-11.564466497197715	-0.2999877785402703	-21.650982923982	-21.95097070252227	0.259172725382905	0.740827274617095
HAND2-AS1	Cardiac_mesoderm_cells	diploid	human	NA19210	-10.984957578517887	0.6180841658135598	-20.962671982232862	-20.344587816419303	0.46102396218943	0.53897603781057
FAM200B	Cardiac_mesoderm_cells	diploid	human	NA19210	-11.519375680722382	0.0726280992531513	-21.599769921097472	-21.52714182184432	0.070053386436657	0.9299466135633428
FRG1-DT	Cardiac_mesoderm_cells	diploid	human	NA19210	-10.19376325377762	0.8353913818737837	-19.917461167568938	-19.08206978569516	0.5662952959484773	0.4337047040515228
STX18-AS1	Cardiac_mesoderm_cells	diploid	human	NA19210	-8.74885607299105	0.2885595719420415	-17.694437633679374	-17.405878061737333	0.2506578359501286	0.7493421640498714
UBA6-DT	Cardiac_mesoderm_cells	diploid	human	NA19210	-8.57131941797166	0.5584638226297827	-17.393280088398722	-16.83481626576894	0.4279127833871273	0.5720872166128727
ENSG00000248491	Cardiac_mesoderm_cells	diploid	human	NA19210	-8.70233606948064	1.9725604396902927	-17.616117947416594	-15.6435575077263	0.860899757915373	0.139100242084627
TMEM150C	Cardiac_mesoderm_cells	diploid	human	NA19210	-10.588956707755177	1.128769782664385	-20.45475314655625	-19.325983363891865	0.6765690979205767	0.3234309020794233
UGDH-AS1	Cardiac_mesoderm_cells	diploid	human	NA19210	-11.349427689103958	-0.2816833628137268	-21.403193140130053	-21.68487650294378	0.2454874465543661	0.7545125534456338
LINC01091	Cardiac_mesoderm_cells	diploid	human	NA19210	-10.79294455224954	1.2339935586550546	-20.720201398648147	-19.48620783999309	0.7088723821565446	0.2911276178434553
PCGF3-AS1	Cardiac_mesoderm_cells	diploid	human	NA19210	-9.934769214780257	0.0608145231216711	-19.54886367646864	-19.488049153346967	0.0590022430824703	0.9409977569175296
PANCR	Cardiac_mesoderm_cells	diploid	human	NA19210	-10.615618002067722	0.3662461106939964	-20.489907132402	-20.123661021708003	0.3066678562447646	0.6933321437552354
AGA-DT	Cardiac_mesoderm_cells	diploid	human	NA19210	-10.182474821843996	1.3086169649185455	-19.90166753567102	-18.593050570752474	0.7298065148386279	0.2701934851613721
ANKRD17-DT	Cardiac_mesoderm_cells	diploid	human	NA19210	-10.56897643090851	0.381166800613343	-20.42831771844084	-20.04715091782749	0.3169360553678002	0.6830639446321998
USP38-DT	Cardiac_mesoderm_cells	diploid	human	NA19210	-10.23311749537016	1.0742372404468694	-19.97232781407068	-18.898090573623804	0.6584418172665589	0.3415581827334411
MAD2L1-DT	Cardiac_mesoderm_cells	diploid	human	NA19210	-10.190347393368794	1.2310715737792002	-19.91268465657694	-18.68161308279774	0.7080204676257121	0.2919795323742879
THAP9-AS1	Cardiac_mesoderm_cells	diploid	human	NA19210	-10.666423910670066	-0.380399584210604	-20.55651399063094	-20.936913574841544	0.316411796421043	0.6835882035789571
ENSG00000251199	Cardiac_mesoderm_cells	diploid	human	NA19210	-10.548383665488904	1.109404699008106	-20.40099066482277	-19.29158596581467	0.6702447937417149	0.3297552062582853
ENSG00000251388	Cardiac_mesoderm_cells	diploid	human	NA19210	-9.996267490027453	1.0179775806953764	-19.63756855906612	-18.619590978370745	0.6386750477122929	0.3613249522877072
LINC02615	Cardiac_mesoderm_cells	diploid	human	NA19210	-10.5160894642969	0.806167033678225	-20.357969444465	-19.55180241078677	0.5534335357668332	0.4465664642331667
LINC01099	Cardiac_mesoderm_cells	diploid	human	NA19210	-9.285347907259856	1.8419214378618705	-18.56724014868847	-16.7253187108266	0.8414874387255152	0.1585125612744847
ENSG00000251600	Cardiac_mesoderm_cells	diploid	human	NA19210	-9.29843424511864	0.9894239329797472	-18.5878304756769	-17.598406542697152	0.6282091942344619	0.3717908057655381
PABPC4L	Cardiac_mesoderm_cells	diploid	human	NA19210	-11.306085419363727	-0.1166163622780089	-21.352160602946302	-21.46877696522431	0.1100734629275531	0.8899265370724468
TAPT1-AS1	Cardiac_mesoderm_cells	diploid	human	NA19210	-9.597303088203509	0.0655382517543649	-19.0490098649413	-18.983471613186936	0.0634367791118416	0.9365632208881584
RAB33B-AS1	Cardiac_mesoderm_cells	diploid	human	NA19210	-9.827724686135465	-0.0492287362665103	-19.39270843888261	-19.441937175149125	0.0480366437508515	0.9519633562491484
ENSG00000285783	Cardiac_mesoderm_cells	diploid	human	NA19210	-10.256823843236264	0.3415038295756467	-20.00523319157896	-19.66372936200332	0.289299254067622	0.7107007459323781
ENSG00000288692	Cardiac_mesoderm_cells	diploid	human	NA19210	-9.749400897716608	2.264306967567098	-19.2770386621216	-17.012731694554503	0.8960979829375268	0.103902017062473
ENSG00000291203	Cardiac_mesoderm_cells	diploid	human	NA19210	-8.810735415277737	-0.2462050803121158	-17.797963497161017	-18.044168577473133	0.2182381154865679	0.7817618845134321
CDKL3	Cardiac_mesoderm_cells	diploid	human	NA19210	-10.037962313584009	0.0265827571177013	-19.69729057177848	-19.670707814660773	0.0262325456869275	0.9737674543130724
RNF14	Cardiac_mesoderm_cells	diploid	human	NA19210	-10.730838599197362	-0.1149460761943857	-20.640240236519737	-20.755186312714123	0.1085857889425232	0.8914142110574769
MATR3	Cardiac_mesoderm_cells	diploid	human	NA19210	-7.343511955663431	-0.8260066133670884	-15.142725333271295	-15.968731946638384	0.5622059187855823	0.4377940812144176
BRD9	Cardiac_mesoderm_cells	diploid	human	NA19210	-10.34322394320206	-0.4160716585850999	-20.12423485969085	-20.540306518275955	0.3403669995767391	0.659633000423261
FAM13B	Cardiac_mesoderm_cells	diploid	human	NA19210	-8.948588901154292	-0.281357104216088	-18.02591845162414	-18.307275555840228	0.2452412401854897	0.7547587598145102
NSUN2	Cardiac_mesoderm_cells	diploid	human	NA19210	-9.428229215137376	-0.4359901023426217	-18.790249093592926	-19.22623919593555	0.3533758740321817	0.6466241259678182
MFAP3	Cardiac_mesoderm_cells	diploid	human	NA19210	-10.314837992740522	-0.2598751845017552	-20.085298122727057	-20.34517330722881	0.2288521690022582	0.7711478309977418
MAT2B	Cardiac_mesoderm_cells	diploid	human	NA19210	-10.757031755831576	-0.6315803182893093	-20.674055302723964	-21.30563562101328	0.4682491988582096	0.5317508011417904
TRIO	Cardiac_mesoderm_cells	diploid	human	NA19210	-7.704746692302716	-0.4182728382498197	-15.835307698491295	-16.25358053674112	0.3418173734710761	0.6581826265289239
VCAN	Cardiac_mesoderm_cells	diploid	human	NA19210	-6.945176575404558	0.3955926765987013	-14.349585833478038	-13.953993156879337	0.3267191168484841	0.6732808831515159
MTREX	Cardiac_mesoderm_cells	diploid	human	NA19210	-8.514686904636363	-0.7374628402532971	-17.295923943337904	-18.0333867835912	0.5216740333243962	0.4783259666756038
ZFYVE16	Cardiac_mesoderm_cells	diploid	human	NA19210	-8.822464545031963	-0.4551069866587803	-17.817502692796598	-18.27260967945538	0.3656199058891702	0.6343800941108297
RAI14	Cardiac_mesoderm_cells	diploid	human	NA19210	-9.138346417593862	0.204375121845402	-18.333656142292007	-18.129281020446605	0.1848434691949523	0.8151565308050476
SPDL1	Cardiac_mesoderm_cells	diploid	human	NA19210	-10.088092074602606	0.289492491557759	-19.76864678221149	-19.47915429065373	0.2513565859643784	0.7486434140356216
CDH10	Cardiac_mesoderm_cells	diploid	human	NA19210	-9.965980870402866	1.666175104289838	-19.59397518539961	-17.92780008110978	0.8110315301990998	0.1889684698009002
CTNNA1	Cardiac_mesoderm_cells	diploid	human	NA19210	-7.983784330305403	-0.5508319253331244	-16.352921185935056	-16.90375311126818	0.4235299691846516	0.5764700308153484
YTHDC2	Cardiac_mesoderm_cells	diploid	human	NA19210	-8.91749971400943	-0.6975898836954572	-17.97483208038097	-18.672421964076428	0.5022164244642218	0.4977835755357783
TSPAN17	Cardiac_mesoderm_cells	diploid	human	NA19210	-11.10983308456878	-0.1213447796451063	-21.11651403495342	-21.237858814598525	0.1142714742245577	0.8857285257754423
CLPTM1L	Cardiac_mesoderm_cells	diploid	human	NA19210	-10.51303878992115	-0.3721567429615362	-20.353894954901715	-20.72605169786325	0.3107538004335906	0.6892461995664094
HEXB	Cardiac_mesoderm_cells	diploid	human	NA19210	-11.113232329910645	-0.0823915464241585	-21.12065937459084	-21.203050921015	0.0790886914345143	0.9209113085654856
PTCD2	Cardiac_mesoderm_cells	diploid	human	NA19210	-11.364497234715325	-0.2648552269411972	-21.42085088562578	-21.685706112566976	0.2326829712316203	0.7673170287683797
MAPK9	Cardiac_mesoderm_cells	diploid	human	NA19210	-9.678387688948511	-0.2263743818705634	-19.171133897283937	-19.3975082791545	0.202580493631589	0.797419506368411
COL23A1	Cardiac_mesoderm_cells	diploid	human	NA19210	-8.29732143791658	0.6682559683005174	-16.916461872301376	-16.24820590400086	0.4873982075619709	0.5126017924380291
FAM114A2	Cardiac_mesoderm_cells	diploid	human	NA19210	-10.936756989402168	-0.0706779892068247	-20.90247929517989	-20.97315728438672	0.0682381187924427	0.9317618812075572
ZFR	Cardiac_mesoderm_cells	diploid	human	NA19210	-8.397709066058749	-0.740464220541849	-17.09285393028452	-17.83331815082637	0.5231075191581125	0.4768924808418874
RIOK2	Cardiac_mesoderm_cells	diploid	human	NA19210	-10.260994052824952	-0.1996039648263802	-20.01101030669897	-20.21061427152535	0.1809449365311529	0.819055063468847
PRDM6	Cardiac_mesoderm_cells	diploid	human	NA19210	-8.185235263315521	0.6622223957373239	-16.717198055761934	-16.05497566002461	0.4842960382804827	0.5157039617195173
SLC12A2	Cardiac_mesoderm_cells	diploid	human	NA19210	-9.56295526734182	0.0330663717224588	-18.996891950351458	-18.963825578629	0.0325256554806573	0.9674743445193428
SNX24	Cardiac_mesoderm_cells	diploid	human	NA19210	-9.72349283966988	-0.0581980300009766	-19.23851461508806	-19.29671264508904	0.0565369050614031	0.9434630949385968
SNCAIP	Cardiac_mesoderm_cells	diploid	human	NA19210	-9.882764106554594	1.3962466131708773	-19.47327763827408	-18.0770310251032	0.7524757230683101	0.2475242769316898
ISOC1	Cardiac_mesoderm_cells	diploid	human	NA19210	-11.213183838491211	0.0500321603462766	-21.24154442554684	-21.191512265200565	0.0488011668750492	0.9511988331249508
PLPP1	Cardiac_mesoderm_cells	diploid	human	NA19210	-9.326922095904424	1.0461008398037848	-18.63253869296584	-17.586437853162057	0.6486951239549822	0.3513048760450178
DHX29	Cardiac_mesoderm_cells	diploid	human	NA19210	-9.371302175790072	-0.5026001868037716	-18.70187332418297	-19.20447351098674	0.395044384712567	0.604955615287433
PITX1	Cardiac_mesoderm_cells	diploid	human	NA19210	-10.756280455944893	0.4382910133161637	-20.673087242097296	-20.23479622878113	0.3548619882155142	0.6451380117844859
FGF10	Cardiac_mesoderm_cells	diploid	human	NA19210	-9.292872524383176	1.0410813688259315	-18.57908361404122	-17.53800224521529	0.6469273263325157	0.3530726736674844
NDST1	Cardiac_mesoderm_cells	diploid	human	NA19210	-9.746233846107357	-0.0420481459998106	-19.272336411775186	-19.314384557775	0.0411763840604592	0.9588236159395408
TCOF1	Cardiac_mesoderm_cells	diploid	human	NA19210	-9.375925620567555	-0.2295449613327562	-18.70907445939274	-18.93861942072549	0.2051047717144853	0.7948952282855146
TRIP13	Cardiac_mesoderm_cells	diploid	human	NA19210	-11.595664038158064	-0.3889593682890507	-21.68618483331793	-22.07514420160698	0.3222381919236137	0.6777618080763862
AFF4	Cardiac_mesoderm_cells	diploid	human	NA19210	-8.148207384151336	-0.7166097262351414	-16.650833904350893	-17.367443630586035	0.5115947201181591	0.4884052798818409
HMMR	Cardiac_mesoderm_cells	diploid	human	NA19210	-10.11739179536854	0.7334317405033913	-19.810126551912635	-19.076694811409244	0.5197419620700897	0.4802580379299103
P4HA2	Cardiac_mesoderm_cells	diploid	human	NA19210	-10.306442797132036	0.0114373193573982	-20.073752482698072	-20.06231516334068	0.0113721618659498	0.9886278381340502
STK10	Cardiac_mesoderm_cells	diploid	human	NA19210	-10.40523573604479	0.2690846497719654	-20.20875066622299	-19.939666016451024	0.2359214261664516	0.7640785738335485
FBXW11	Cardiac_mesoderm_cells	diploid	human	NA19210	-8.652140357975377	-0.5123842302601531	-17.531137810691718	-18.04352204095187	0.400934435498714	0.599065564501286
SDHA	Cardiac_mesoderm_cells	diploid	human	NA19210	-10.357269660114245	-0.3365418203210453	-20.14344327383209	-20.47998509415314	0.2857639866278163	0.7142360133721837
ADCY2	Cardiac_mesoderm_cells	diploid	human	NA19210	-9.190835807557992	1.7999953893829217	-18.41754376078336	-16.617548371400435	0.8347003496467793	0.1652996503532205
SLC1A3	Cardiac_mesoderm_cells	diploid	human	NA19210	-9.29725638600315	0.7998234898640708	-18.5859785708012	-17.786155080937128	0.5505917177662254	0.4494082822337746
KCNN2	Cardiac_mesoderm_cells	diploid	human	NA19210	-8.068103779105876	1.4994362496881202	-16.50635369861556	-15.00691744892744	0.7767440146905422	0.2232559853094577
TCF7	Cardiac_mesoderm_cells	diploid	human	NA19210	-10.812441270683136	0.2909026486741624	-20.745148615431543	-20.454245966757384	0.2524115467972466	0.7475884532027535
DELE1	Cardiac_mesoderm_cells	diploid	human	NA19210	-10.228882362984772	-0.2371488472714595	-19.96643776903488	-20.20358661630634	0.2111261424429984	0.7888738575570016
WDR70	Cardiac_mesoderm_cells	diploid	human	NA19210	-8.607823012259328	-0.4410471063459198	-17.455702253069823	-17.896749359415743	0.3566376005926064	0.6433623994073936
C5orf22	Cardiac_mesoderm_cells	diploid	human	NA19210	-10.416838566279946	-0.6512267675862055	-20.2244810832184	-20.87570785080461	0.4785942594083475	0.5214057405916525
GEMIN5	Cardiac_mesoderm_cells	diploid	human	NA19210	-9.78577637466462	-0.1035889967960734	-19.330906924869915	-19.434495921665988	0.0984042199645399	0.90159578003546
TNPO1	Cardiac_mesoderm_cells	diploid	human	NA19210	-7.892523218729624	-0.0223389174472109	-16.185298864578673	-16.207637782025884	0.0220912514555592	0.9779087485444408
OXCT1	Cardiac_mesoderm_cells	diploid	human	NA19210	-9.867171312435264	0.1589867169602107	-19.450512018231304	-19.291525301271093	0.1469923105710409	0.8530076894289591
SCAMP1	Cardiac_mesoderm_cells	diploid	human	NA19210	-9.486469644703892	-0.5934232397173104	-18.88001150241445	-19.47343474213177	0.4475670661844095	0.5524329338155904
RBM22	Cardiac_mesoderm_cells	diploid	human	NA19210	-10.329220977860608	-0.5964048078545615	-20.105046713265885	-20.701451521120447	0.4492117295614947	0.5507882704385053
ADAMTS2	Cardiac_mesoderm_cells	diploid	human	NA19210	-10.205999580432584	0.9376500882514024	-19.93455300276687	-18.996902914515463	0.6084531443164201	0.3915468556835798
UIMC1	Cardiac_mesoderm_cells	diploid	human	NA19210	-9.327681581557702	-0.3502040230393568	-18.63372845304692	-18.98393247608628	0.2954556682216849	0.704544331778315
RBM27	Cardiac_mesoderm_cells	diploid	human	NA19210	-8.974325009538754	-0.6429687981823307	-18.06806630758317	-18.7110351057655	0.4742706793297129	0.5257293206702871
SEMA6A	Cardiac_mesoderm_cells	diploid	human	NA19210	-8.402466687849266	1.3568145660533035	-17.101164942595148	-15.744350376541844	0.7425203435438981	0.257479656456102
CDC23	Cardiac_mesoderm_cells	diploid	human	NA19210	-10.055458695259974	-0.4953325466575329	-19.7222509764967	-20.217583523154232	0.3906317697697832	0.6093682302302168
PCDHB2	Cardiac_mesoderm_cells	diploid	human	NA19210	-10.39713561242913	-0.1469245388520584	-20.197753486150727	-20.344678025002786	0.1366408749711077	0.8633591250288923
HARS2	Cardiac_mesoderm_cells	diploid	human	NA19210	-10.537761664074862	-0.2506785256986212	-20.386862789090603	-20.637541314789225	0.2217274740357368	0.7782725259642633
NUDT12	Cardiac_mesoderm_cells	diploid	human	NA19210	-11.224415780647853	-0.1929831619931157	-21.255007300887325	-21.44799046288044	0.1755041431108567	0.8244958568891433
CEP72	Cardiac_mesoderm_cells	diploid	human	NA19210	-10.987760788493228	-0.4934484790922938	-20.966158713944967	-21.45960719303726	0.3894825966319373	0.6105174033680627
MAN2A1	Cardiac_mesoderm_cells	diploid	human	NA19210	-8.557505831261713	0.2014667501429094	-17.369590872568267	-17.168124122425358	0.1824692401108746	0.8175307598891254
SEMA5A	Cardiac_mesoderm_cells	diploid	human	NA19210	-7.775283902905415	1.4065159055314869	-15.967584200176416	-14.561068294644928	0.7550046150445817	0.2449953849554183
TENT4A	Cardiac_mesoderm_cells	diploid	human	NA19210	-9.56638194541251	-0.4539559795121839	-19.00210174980465	-19.45605772931684	0.364889309487009	0.635110690512991
GHR	Cardiac_mesoderm_cells	diploid	human	NA19210	-9.742929084409733	1.6365103784685076	-19.267427617618424	-17.630917239149916	0.8053418583098452	0.194658141690155
HMGCS1	Cardiac_mesoderm_cells	diploid	human	NA19210	-8.571915365521383	0.4976808200948603	-17.39430125647256	-16.8966204363777	0.3920610541662904	0.6079389458337096
DAP	Cardiac_mesoderm_cells	diploid	human	NA19210	-9.117456471344504	-0.1203330687555705	-18.300121119038817	-18.420454187794387	0.1133749195792824	0.8866250804207176
BRD8	Cardiac_mesoderm_cells	diploid	human	NA19210	-9.521000215082674	-0.1746301724009776	-18.93291981105342	-19.1075499834544	0.1602324674419435	0.8397675325580565
KIF20A	Cardiac_mesoderm_cells	diploid	human	NA19210	-9.700374594011606	1.405832497391604	-19.20402865861831	-17.798196161226702	0.7548371259790927	0.2451628740209072
NNT	Cardiac_mesoderm_cells	diploid	human	NA19210	-9.665893297901512	-0.1097661942603309	-19.152399053012456	-19.262165247272787	0.1039563890534975	0.8960436109465024
MRPS30	Cardiac_mesoderm_cells	diploid	human	NA19210	-10.559701479213029	-0.5683038032781909	-20.41601986202452	-20.984323665302707	0.4335145049131728	0.5664854950868272
HSPA9	Cardiac_mesoderm_cells	diploid	human	NA19210	-8.373123542400334	-0.2526645254068	-17.049835717556967	-17.302500242963767	0.223271589231497	0.7767284107685029
MRPS27	Cardiac_mesoderm_cells	diploid	human	NA19210	-9.696623612925036	-0.3184544333999213	-19.19842344216906	-19.51687787556898	0.2727277834771928	0.7272722165228072
PFDN1	Cardiac_mesoderm_cells	diploid	human	NA19210	-9.962694241029704	-0.2441922929923308	-19.58923380861166	-19.83342610160399	0.21666301043436	0.7833369895656399
LOX	Cardiac_mesoderm_cells	diploid	human	NA19210	-11.55578614728995	1.589331122775253	-21.641154740806137	-20.051823618030884	0.7959379414405552	0.2040620585594448
SPARC	Cardiac_mesoderm_cells	diploid	human	NA19210	-7.894983562209084	0.4243042328003916	-16.189839107347797	-15.765534874547406	0.3457751850184978	0.6542248149815021
IK	Cardiac_mesoderm_cells	diploid	human	NA19210	-9.185529371401843	-0.8027257002155646	-18.409087457694945	-19.21181315791051	0.5518941043209531	0.4481058956790469
HMGCR	Cardiac_mesoderm_cells	diploid	human	NA19210	-8.83921789461104	0.1558860907699361	-17.845365174160126	-17.68947908339019	0.1443433479895475	0.8556566520104525
CERT1	Cardiac_mesoderm_cells	diploid	human	NA19210	-9.211370475530432	-0.5020704827757925	-18.4502160712507	-18.952286554026493	0.3947238524002669	0.6052761475997331
FAF2	Cardiac_mesoderm_cells	diploid	human	NA19210	-9.359065723079077	-0.2740120117773621	-18.682794667637445	-18.956806679414807	0.2396770576238759	0.7603229423761239
HAND1	Cardiac_mesoderm_cells	diploid	human	NA19210	-9.192662904086951	0.5362156301839817	-18.42045414268348	-17.8842385124995	0.4150422345590623	0.5849577654409377
CLK4	Cardiac_mesoderm_cells	diploid	human	NA19210	-10.221680776083556	-0.0804528266415367	-19.9564140930438	-20.036866919685338	0.0773015706591188	0.9226984293408812
RNF130	Cardiac_mesoderm_cells	diploid	human	NA19210	-8.236905830504101	-0.2418424824209743	-16.80936021162847	-17.051202694049444	0.2148201525598484	0.7851798474401516
THG1L	Cardiac_mesoderm_cells	diploid	human	NA19210	-11.484684605969864	-0.3891493794874243	-21.56009950974168	-21.9492488892291	0.3223669620227103	0.6776330379772897
ARSB	Cardiac_mesoderm_cells	diploid	human	NA19210	-9.655260467119923	-0.0430937884285605	-19.13643162916957	-19.17952541759813	0.0421784467240523	0.9578215532759476
CLINT1	Cardiac_mesoderm_cells	diploid	human	NA19210	-8.548838043474982	-0.8361054646263428	-17.354707346364435	-18.19081281099077	0.5666048864475709	0.4333951135524291
CNOT6	Cardiac_mesoderm_cells	diploid	human	NA19210	-8.913230693777582	-0.5505849847774656	-17.96780246141226	-18.518387446189724	0.4233875977770076	0.5766124022229924
TTC1	Cardiac_mesoderm_cells	diploid	human	NA19210	-9.66471379666063	-0.4831983637507661	-19.15062886909837	-19.63382723284913	0.3831925410034468	0.6168074589965532
MSH3	Cardiac_mesoderm_cells	diploid	human	NA19210	-9.159359375725458	-0.3783782996083324	-18.36730300664713	-18.745681306255463	0.3150286727384594	0.6849713272615405
CCNG1	Cardiac_mesoderm_cells	diploid	human	NA19210	-9.14452003791753	-0.6420119173267018	-18.343550521854983	-18.985562439181688	0.4737673782463378	0.526232621753662
DROSHA	Cardiac_mesoderm_cells	diploid	human	NA19210	-8.970055351731794	-0.620279507887023	-18.06108283070776	-18.68136233859478	0.4622059011070082	0.5377940988929918
LMNB1	Cardiac_mesoderm_cells	diploid	human	NA19210	-8.109893543298874	0.6008770406743392	-16.58188422039924	-15.981007179724898	0.4516694830220219	0.5483305169779781
ARRDC3	Cardiac_mesoderm_cells	diploid	human	NA19210	-9.701503630207837	-0.0252298776521796	-19.20571527931517	-19.230945156967355	0.0249142641568571	0.9750857358431428
GOLPH3	Cardiac_mesoderm_cells	diploid	human	NA19210	-9.695491914627205	-0.4637497559612846	-19.19673177016885	-19.66048152613013	0.3710790815127519	0.6289209184872481
SUB1	Cardiac_mesoderm_cells	diploid	human	NA19210	-10.15026879335973	-0.283870139582369	-19.856471887662	-20.14034202724437	0.2471355943554428	0.7528644056445571
FAM172A	Cardiac_mesoderm_cells	diploid	human	NA19210	-8.624514778106288	-0.174570774766714	-17.484159284506887	-17.6587300592736	0.1601825857557658	0.8398174142442342
SLC27A6	Cardiac_mesoderm_cells	diploid	human	NA19210	-10.720179084828798	0.8886803012124389	-20.626440720868484	-19.737760419656045	0.5888019475912487	0.4111980524087513
TARS1	Cardiac_mesoderm_cells	diploid	human	NA19210	-9.56029430085916	-0.3518168708524954	-18.992844736147788	-19.344661607000283	0.2965910751410436	0.7034089248589566
LNPEP	Cardiac_mesoderm_cells	diploid	human	NA19210	-8.99283823670599	0.5018427354688768	-18.098305628373303	-17.596462892904427	0.3945859866890344	0.6054140133109656
RAD1	Cardiac_mesoderm_cells	diploid	human	NA19210	-10.99521668112384	-0.7074621697119917	-20.975425177898423	-21.68288734761041	0.507106508426091	0.4928934915739092
BRIX1	Cardiac_mesoderm_cells	diploid	human	NA19210	-11.040403896455333	-0.5048303559536899	-21.031354203241364	-21.53618455919505	0.3963920347605076	0.6036079652394922
RAD50	Cardiac_mesoderm_cells	diploid	human	NA19210	-8.494736406619184	-0.6335970012512817	-17.261478736268746	-17.895075737520028	0.4693204910474551	0.5306795089525449
GNPDA1	Cardiac_mesoderm_cells	diploid	human	NA19210	-10.221649523517188	-0.1184923238935446	-19.956370571536564	-20.074862895430105	0.1117413660015302	0.8882586339984697
SKP1	Cardiac_mesoderm_cells	diploid	human	NA19210	-9.412536256696615	-0.2163276206355498	-18.765949660518004	-18.98227728115356	0.1945286304010145	0.8054713695989855
NUP155	Cardiac_mesoderm_cells	diploid	human	NA19210	-9.439172471585977	-0.214765417730895	-18.807165601865755	-19.02193101959665	0.1932693373082534	0.8067306626917465
PPP2CA	Cardiac_mesoderm_cells	diploid	human	NA19210	-9.176442254137354	-0.5486228152925179	-18.394593564736635	-18.94321638002916	0.4222550757800326	0.5777449242199674
NR3C1	Cardiac_mesoderm_cells	diploid	human	NA19210	-9.228148694772411	1.0174842995752122	-18.476850684253485	-17.459366384678273	0.6384967689679307	0.3615032310320692
C5orf15	Cardiac_mesoderm_cells	diploid	human	NA19210	-9.95420350545273	-0.4282823850048451	-19.57697512800744	-20.00525751301228	0.3483726209850984	0.6516273790149016
LIFR	Cardiac_mesoderm_cells	diploid	human	NA19210	-8.405606080413254	0.9505294676785816	-17.10664668543206	-16.15611721775348	0.6134636892182453	0.3865363107817546
SEC24A	Cardiac_mesoderm_cells	diploid	human	NA19210	-9.417546928087967	-0.3173681503456507	-18.77371353531141	-19.091081685657063	0.2719373307425654	0.7280626692574346
TXNDC15	Cardiac_mesoderm_cells	diploid	human	NA19210	-10.14951561169517	-0.3562179836514509	-19.855412511874075	-20.21163049552553	0.299680054703323	0.700319945296677
TTC33	Cardiac_mesoderm_cells	diploid	human	NA19210	-10.85922424984128	-0.4369043077236902	-20.804708673783328	-21.24161298150701	0.3539667511549944	0.6460332488450056
RARS1	Cardiac_mesoderm_cells	diploid	human	NA19210	-9.140477885175802	-0.3911403102666817	-18.33707305507762	-18.728213365344303	0.323714740383156	0.6762852596168439
WWC1	Cardiac_mesoderm_cells	diploid	human	NA19210	-10.636860673369188	0.1839343445207752	-20.517817480421407	-20.33388313590063	0.1680095732363158	0.8319904267636842
MACROH2A1	Cardiac_mesoderm_cells	diploid	human	NA19210	-8.432018134287913	-0.2927358463548515	-17.152689281153954	-17.445425127508805	0.2537807688050112	0.7462192311949888
TCERG1	Cardiac_mesoderm_cells	diploid	human	NA19210	-8.048487262834783	-0.9859739166009194	-16.470781797517468	-17.456755714118387	0.6269242946772862	0.3730757053227139
DPYSL3	Cardiac_mesoderm_cells	diploid	human	NA19210	-8.782641226028463	0.4780967835390264	-17.75105344575887	-17.272956662219844	0.380037808056708	0.6199621919432919
SMAD5	Cardiac_mesoderm_cells	diploid	human	NA19210	-8.746673067463018	-0.4751842214775018	-17.6907718038502	-18.165956025327706	0.3782294975669377	0.6217705024330623
CSNK1A1	Cardiac_mesoderm_cells	diploid	human	NA19210	-8.069179368796757	-0.7212601474249605	-16.508301970657534	-17.229562118082494	0.5138607373298942	0.4861392626701057
HMGXB3	Cardiac_mesoderm_cells	diploid	human	NA19210	-10.0062136693047	-0.326293335528323	-19.65184578257168	-19.9781391181	0.278406512623194	0.7215934873768061
ERGIC1	Cardiac_mesoderm_cells	diploid	human	NA19210	-9.379470106828911	-0.1586176060658032	-18.714592273116228	-18.87320987918203	0.1466773980246088	0.8533226019753912
PDGFRB	Cardiac_mesoderm_cells	diploid	human	NA19210	-9.85160207380934	0.3904729888600224	-19.427733604975955	-19.037260616115933	0.3232632901379525	0.6767367098620476
ATP6V0E1	Cardiac_mesoderm_cells	diploid	human	NA19210	-10.733331503031549	0.1659792375825401	-20.64346429289293	-20.47748505531039	0.1529361789005054	0.8470638210994946
CPEB4	Cardiac_mesoderm_cells	diploid	human	NA19210	-10.432962538976009	0.6402748709253917	-20.246297513508736	-19.606022642583344	0.4728524933957925	0.5271475066042075
DBN1	Cardiac_mesoderm_cells	diploid	human	NA19210	-8.969913356050167	0.0609578687953096	-18.060850520830755	-17.999892652035445	0.0591371213724873	0.9408628786275126
ZNF346	Cardiac_mesoderm_cells	diploid	human	NA19210	-9.913486204252694	-0.2719732679911076	-19.517993796749607	-19.789967064740715	0.2381253727430672	0.7618746272569328
ELL2	Cardiac_mesoderm_cells	diploid	human	NA19210	-9.796953729217718	1.6730357064786183	-19.347407721855763	-17.674372015377145	0.8123235306783306	0.1876764693216693
UBE2B	Cardiac_mesoderm_cells	diploid	human	NA19210	-10.075430701399606	-0.3709518084034187	-19.75067033979449	-20.12162214819791	0.3099228033206538	0.6900771966793462
PANK3	Cardiac_mesoderm_cells	diploid	human	NA19210	-8.821851745648944	-0.2732842807893795	-17.81648251169707	-18.08976679248645	0.2391235456783653	0.7608764543216346
MSX2	Cardiac_mesoderm_cells	diploid	human	NA19210	-10.26269076749418	0.0904936764488653	-20.01335984778012	-19.92286617133125	0.0865198896791227	0.9134801103208772
WDR55	Cardiac_mesoderm_cells	diploid	human	NA19210	-11.578748469352618	-0.5669752438682991	-21.667121557610347	-22.234096801478643	0.4327613951133267	0.5672386048866733
ARAP3	Cardiac_mesoderm_cells	diploid	human	NA19210	-11.121832002852306	0.1073778753679306	-21.13113653911849	-21.02375866375056	0.1018137935869025	0.8981862064130975
ETF1	Cardiac_mesoderm_cells	diploid	human	NA19210	-9.16066177452	-0.5909409920949145	-18.369385637829097	-18.96032662992401	0.4461940875163688	0.5538059124836312
TGFBI	Cardiac_mesoderm_cells	diploid	human	NA19210	-9.748718875211276	1.490260612170438	-19.27602620039602	-17.785765588225583	0.7746860716646343	0.2253139283353656
FAM53C	Cardiac_mesoderm_cells	diploid	human	NA19210	-10.367302251724796	-0.3691114752196114	-20.157139989701488	-20.5262514649211	0.3086516620532494	0.6913483379467507
SIL1	Cardiac_mesoderm_cells	diploid	human	NA19210	-10.160837597626344	0.2186389691829475	-19.871325635215584	-19.65268666603264	0.1963882055900293	0.8036117944099707
PAIP2	Cardiac_mesoderm_cells	diploid	human	NA19210	-9.426257878161614	-0.4959484921993572	-18.787199248813103	-19.283147741012463	0.3910069918444778	0.6089930081555222
KDM3B	Cardiac_mesoderm_cells	diploid	human	NA19210	-8.393568004433828	-0.6328700826805794	-17.085616393128195	-17.718486475808774	0.4689345900149857	0.5310654099850143
EGR1	Cardiac_mesoderm_cells	diploid	human	NA19210	-9.808283042667874	1.0075095753477503	-19.3641080530346	-18.35659847768685	0.6348728300825206	0.3651271699174794
POLK	Cardiac_mesoderm_cells	diploid	human	NA19210	-9.596985087271367	-0.4133818082681983	-19.04852839635653	-19.461910204624736	0.3385902970808732	0.6614097029191268
KIAA1191	Cardiac_mesoderm_cells	diploid	human	NA19210	-9.605743997079472	-0.5803338451167939	-19.06178261347368	-19.64211645859048	0.4402885215725948	0.5597114784274052
SLC36A1	Cardiac_mesoderm_cells	diploid	human	NA19210	-10.724385642624714	-0.1882100616917164	-20.63188905542056	-20.820099117112274	0.171559334694091	0.828440665305909
MTRR	Cardiac_mesoderm_cells	diploid	human	NA19210	-10.518392151443852	-0.1507858433512972	-20.36104372125489	-20.51182956460619	0.1399681395202195	0.8600318604797805
IRF1	Cardiac_mesoderm_cells	diploid	human	NA19210	-11.20167678735545	0.6083813526009472	-21.227726350726645	-20.619344998125698	0.4557689252753863	0.5442310747246137
CANX	Cardiac_mesoderm_cells	diploid	human	NA19210	-7.922368160936139	-0.2968154734281646	-16.240294325511915	-16.53710979894008	0.2568188636226131	0.7431811363773869
EPB41L4A	Cardiac_mesoderm_cells	diploid	human	NA19210	-9.473777440116503	0.8825674770261003	-18.860506007481607	-17.977938530455507	0.5862806679725621	0.4137193320274379
REEP5	Cardiac_mesoderm_cells	diploid	human	NA19210	-9.92357099209542	-0.4548311984570148	-19.532632230485824	-19.98746342894284	0.3654449272163619	0.6345550727836381
KIF3A	Cardiac_mesoderm_cells	diploid	human	NA19210	-9.735629528089614	-0.425955938731306	-19.256577546950258	-19.682533485681564	0.346854880110698	0.653145119889302
MGAT1	Cardiac_mesoderm_cells	diploid	human	NA19210	-10.912965201072678	0.1204471484635476	-20.87260163425944	-20.752154485795888	0.1134760597404122	0.8865239402595877
GFPT2	Cardiac_mesoderm_cells	diploid	human	NA19210	-9.350556990634802	0.8925361136126179	-18.66951097768177	-17.776974864069157	0.590384397365364	0.4096156026346361
ANKHD1	Cardiac_mesoderm_cells	diploid	human	NA19210	-8.259221688019105	-0.8099825623545804	-16.849003296173386	-17.658985858527966	0.5551341764322033	0.4448658235677967
DIAPH1	Cardiac_mesoderm_cells	diploid	human	NA19210	-9.008142906851532	-0.1792897781762619	-18.123253788375266	-18.302543566551524	0.1641363507445563	0.8358636492554435
NDFIP1	Cardiac_mesoderm_cells	diploid	human	NA19210	-9.536044591752113	-0.572693057337208	-18.95589851867272	-19.52859157600993	0.4359955048192517	0.5640044951807485
UBE2D2	Cardiac_mesoderm_cells	diploid	human	NA19210	-9.154655776194035	-0.4669248298343902	-18.35977885866898	-18.82670368850337	0.3730727851362549	0.626927214863745
MAP1B	Cardiac_mesoderm_cells	diploid	human	NA19210	-7.575245430184991	0.5523340468990305	-15.589938146393468	-15.037604099494438	0.4243952472109471	0.5756047527890529
ZCCHC9	Cardiac_mesoderm_cells	diploid	human	NA19210	-10.97255190686661	-0.1693823327125515	-20.94722301960659	-21.11660535231914	0.1558139182771976	0.8441860817228024
MCCC2	Cardiac_mesoderm_cells	diploid	human	NA19210	-10.161108135850782	-0.4047845289175669	-19.87170557340444	-20.276490102322004	0.3328794594418912	0.6671205405581088
PRKAA1	Cardiac_mesoderm_cells	diploid	human	NA19210	-10.110333589063364	-0.3533829880135818	-19.800149479280417	-20.153532467294	0.2976918337460678	0.7023081662539322
PCBD2	Cardiac_mesoderm_cells	diploid	human	NA19210	-10.186275647197302	0.0097295567011279	-19.90698803372005	-19.897258477018923	0.0096823776985675	0.9903176223014324
AP3B1	Cardiac_mesoderm_cells	diploid	human	NA19210	-8.13821012010689	-0.6208114405987679	-16.63287033429595	-17.25368177489472	0.4624918953088135	0.5375081046911865
DCTN4	Cardiac_mesoderm_cells	diploid	human	NA19210	-9.185330876607765	-0.4966709181246393	-18.408771031377807	-18.90544194950245	0.3914467853036593	0.6085532146963407
SLF1	Cardiac_mesoderm_cells	diploid	human	NA19210	-9.935052991299896	-0.0961463962623378	-19.54927468407644	-19.64542108033877	0.0916689699331504	0.9083310300668496
PDZD2	Cardiac_mesoderm_cells	diploid	human	NA19210	-10.407168975754844	1.043793358234936	-20.21137345397325	-19.16758009573832	0.6478835584523384	0.3521164415476616
LARS1	Cardiac_mesoderm_cells	diploid	human	NA19210	-8.303240928537308	-0.5554316891358156	-16.926917450208048	-17.482349139343864	0.4261755060788273	0.5738244939211727
HSD17B4	Cardiac_mesoderm_cells	diploid	human	NA19210	-8.708756957931534	-0.3231712014194201	-17.626953003205756	-17.950124204625176	0.2761500803743709	0.7238499196256291
IL6ST	Cardiac_mesoderm_cells	diploid	human	NA19210	-8.152098328820989	0.3124686433209866	-16.657820087478044	-16.345351444157057	0.2683614296572391	0.7316385703427609
CCNH	Cardiac_mesoderm_cells	diploid	human	NA19210	-9.526347124216338	-0.0110643441668259	-18.94109169675373	-18.95215604092056	0.0110033594368139	0.988996640563186
TMED7	Cardiac_mesoderm_cells	diploid	human	NA19210	-10.050899123626746	-0.666475415036551	-19.71575201087507	-20.382227425911623	0.4864846797161884	0.5135153202838116
APC	Cardiac_mesoderm_cells	diploid	human	NA19210	-8.593780439892708	-0.3263804235512815	-17.431719737349475	-17.758100160900756	0.2784693520370696	0.7215306479629304
NREP	Cardiac_mesoderm_cells	diploid	human	NA19210	-8.458074849482976	0.0177320922272165	-17.197979474041876	-17.18024738181466	0.0175758038167623	0.9824241961832376
WDR36	Cardiac_mesoderm_cells	diploid	human	NA19210	-9.657901377827828	-0.473872716136082	-19.1403995627079	-19.61427227884398	0.3774135072609988	0.6225864927390011
ADAM19	Cardiac_mesoderm_cells	diploid	human	NA19210	-8.236958813541401	1.3298987881311035	-16.809454448249685	-15.479555660118582	0.7354959691076018	0.2645040308923981
CCNJL	Cardiac_mesoderm_cells	diploid	human	NA19210	-10.379259216132407	-0.1048610152259535	-20.173438331129592	-20.278299346355546	0.0995503373173116	0.9004496626826883
FBN2	Cardiac_mesoderm_cells	diploid	human	NA19210	-6.914287430127226	1.025358778688762	-14.28679195145756	-13.261433172768797	0.6413322400296749	0.3586677599703251
NDUFS6	Cardiac_mesoderm_cells	diploid	human	NA19210	-11.221600468382258	-0.3929631459985466	-21.251635104529168	-21.644598250527714	0.3249463744449986	0.6750536255550014
MARCHF6	Cardiac_mesoderm_cells	diploid	human	NA19210	-8.470617876024036	-0.5736712190605076	-17.219733911579162	-17.79340513063967	0.4365469226963094	0.5634530773036905
SRD5A1	Cardiac_mesoderm_cells	diploid	human	NA19210	-11.23303181135501	0.2011808893213675	-21.26531805059373	-21.06413716127237	0.1822355066901948	0.8177644933098053
MYO10	Cardiac_mesoderm_cells	diploid	human	NA19210	-8.16719571689381	0.5467550039470872	-16.684899536514543	-16.138144532567456	0.4211749488331482	0.5788250511668518
SKP2	Cardiac_mesoderm_cells	diploid	human	NA19210	-10.006816720211008	0.0635317565277375	-19.65271081211005	-19.58917905558232	0.0615556829055267	0.9384443170944732
HAPLN1	Cardiac_mesoderm_cells	diploid	human	NA19210	-6.8544007091950325	0.9757149690249812	-14.16452082205463	-13.188805853029647	0.6230772309023453	0.3769227690976546
LHFPL2	Cardiac_mesoderm_cells	diploid	human	NA19210	-8.101618224764682	0.3485130497395125	-16.566954441273147	-16.218441391533634	0.2942632947163324	0.7057367052836676
SSBP2	Cardiac_mesoderm_cells	diploid	human	NA19210	-8.14874577507898	0.1381666185701106	-16.651800759691998	-16.513634141121887	0.1290464373817059	0.870953562618294
IQGAP2	Cardiac_mesoderm_cells	diploid	human	NA19210	-9.29345094900685	0.6551674543832995	-18.579993576893788	-17.924826122510492	0.480644912980779	0.5193550870192211
RASA1	Cardiac_mesoderm_cells	diploid	human	NA19210	-8.854912922283365	-0.3377194496185574	-17.871418032127377	-18.20913748174593	0.2866045968217584	0.7133954031782417
LIX1	Cardiac_mesoderm_cells	diploid	human	NA19210	-8.138777144208428	0.7176983003106354	-16.633889710799508	-15.916191410488873	0.5121260961706022	0.4878739038293977
PPIP5K2	Cardiac_mesoderm_cells	diploid	human	NA19210	-8.958478146380177	-0.4316002349021418	-18.04212924464449	-18.47372947954663	0.3505310401821704	0.6494689598178296
PAM	Cardiac_mesoderm_cells	diploid	human	NA19210	-8.239853313967487	0.8685138764217886	-16.81460183113243	-15.94608795471064	0.5804253741071245	0.4195746258928755
BDP1	Cardiac_mesoderm_cells	diploid	human	NA19210	-8.44449334513129	-0.8095976304946113	-17.174389409537042	-17.983987040031653	0.5549629004406225	0.4450370995593775
FBXL17	Cardiac_mesoderm_cells	diploid	human	NA19210	-8.035310436415868	-0.1017560744859764	-16.446845379179514	-16.54860145366549	0.0967501495163953	0.9032498504836046
TNFAIP8	Cardiac_mesoderm_cells	diploid	human	NA19210	-9.851066852932336	0.9057312961960272	-19.42694971734551	-18.521218421149484	0.5957538466917429	0.4042461533082572
FEM1C	Cardiac_mesoderm_cells	diploid	human	NA19210	-10.200825490656866	-0.4176332047023371	-19.927329331162937	-20.344962535865275	0.3413962431125835	0.6586037568874165
COMMD10	Cardiac_mesoderm_cells	diploid	human	NA19210	-8.523252732687407	-0.1052546615640537	-17.310689378354777	-17.41594403991883	0.0999047262731366	0.9000952737268634
MEGF10	Cardiac_mesoderm_cells	diploid	human	NA19210	-9.8983211620675	1.1738372851972834	-19.495943950538944	-18.32210666534166	0.6908217430849377	0.3091782569150623
ADAMTS19	Cardiac_mesoderm_cells	diploid	human	NA19210	-8.44162291409812	1.5717677715640015	-17.169399091270506	-15.597631319706505	0.7923222691195511	0.2076777308804489
YIPF5	Cardiac_mesoderm_cells	diploid	human	NA19210	-9.98076825768278	-0.3901017489976723	-19.61528186114446	-20.005383610142133	0.3230120118555645	0.6769879881444355
ARHGAP26	Cardiac_mesoderm_cells	diploid	human	NA19210	-9.299112298472224	0.916395993587468	-18.58889643181975	-17.672500438232284	0.6000421024693974	0.3999578975306027
DDX46	Cardiac_mesoderm_cells	diploid	human	NA19210	-8.413642410268936	-0.582239404377944	-17.120670313135804	-17.702909717513748	0.4413540694091791	0.5586459305908208
RNF145	Cardiac_mesoderm_cells	diploid	human	NA19210	-8.907876978651505	-0.5875743509737107	-17.958981709993427	-18.54655606096713	0.4443264797396635	0.5556735202603365
GABRB2	Cardiac_mesoderm_cells	diploid	human	NA19210	-11.507520989637325	3.0615718798178087	-21.586240011251515	-18.524668131433703	0.9531859487069668	0.0468140512930331
FBXO38	Cardiac_mesoderm_cells	diploid	human	NA19210	-9.305607804504769	-0.6256060378774961	-18.59910337473996	-19.224709412617457	0.4650628619049893	0.5349371380950106
TNIP1	Cardiac_mesoderm_cells	diploid	human	NA19210	-10.34805780072899	-0.2704000102004755	-20.13084979889744	-20.40124980909792	0.2369258041823836	0.7630741958176164
G3BP1	Cardiac_mesoderm_cells	diploid	human	NA19210	-8.293994605266667	-0.4932983122097028	-16.910582706504616	-17.40388101871432	0.3893909102527494	0.6106090897472506
RMND5B	Cardiac_mesoderm_cells	diploid	human	NA19210	-11.334388636940217	-0.5511635306393465	-21.385527088446945	-21.93669061908629	0.4237210980143296	0.5762789019856703
BOD1	Cardiac_mesoderm_cells	diploid	human	NA19210	-10.416988150394472	-0.378361542523951	-20.22468370936404	-20.603045251887988	0.3150171945199592	0.6849828054800408
TENM2	Cardiac_mesoderm_cells	diploid	human	NA19210	-8.643021818217436	2.095235475747592	-17.515647740870236	-15.420412265122645	0.8769587329918803	0.1230412670081195
ZMAT2	Cardiac_mesoderm_cells	diploid	human	NA19210	-10.061851045868346	-0.7139294580216351	-19.73135547708787	-20.445284935109505	0.5102839070906596	0.4897160929093403
KLHL3	Cardiac_mesoderm_cells	diploid	human	NA19210	-11.28958177558555	0.0330543829622272	-21.33263264416155	-21.29957826119932	0.0325140565931826	0.9674859434068172
TRIM41	Cardiac_mesoderm_cells	diploid	human	NA19210	-11.301068710749878	-0.2824735569594452	-21.34623018010022	-21.628703737059663	0.2460834224576241	0.7539165775423758
FAM193B	Cardiac_mesoderm_cells	diploid	human	NA19210	-9.950683498819496	-0.4958343907949469	-19.57188893166847	-20.06772332246342	0.3909375009225408	0.6090624990774591
RNF44	Cardiac_mesoderm_cells	diploid	human	NA19210	-10.490422000923212	-0.2464349477432001	-20.32363144854449	-20.57006639628769	0.2184177964304909	0.781582203569509
MTMR12	Cardiac_mesoderm_cells	diploid	human	NA19210	-10.271817183703268	-0.26104623810836	-20.025988129330784	-20.287034367439144	0.2297546958941464	0.7702453041058536
CCT5	Cardiac_mesoderm_cells	diploid	human	NA19210	-8.935947941752838	-0.172233492249628	-18.005169255339123	-18.17740274758875	0.1582173994927936	0.8417826005072064
ATPSCKMT	Cardiac_mesoderm_cells	diploid	human	NA19210	-10.625745767633417	-0.164383029358472	-20.50322476167624	-20.667607791034712	0.1515830089797876	0.8484169910202124
CSNK1G3	Cardiac_mesoderm_cells	diploid	human	NA19210	-8.915376176022342	-0.7631927946139818	-17.971335781335842	-18.734528575949824	0.5338243546930811	0.4661756453069188
SRFBP1	Cardiac_mesoderm_cells	diploid	human	NA19210	-9.78996293703583	-0.5551803622821616	-19.33709026907628	-19.89227063135844	0.4260312704498363	0.5739687295501636
ADAMTS12	Cardiac_mesoderm_cells	diploid	human	NA19210	-8.450042988087716	0.7792067950060151	-17.184033062217836	-16.40482626721182	0.5412302345105908	0.4587697654894093
FER	Cardiac_mesoderm_cells	diploid	human	NA19210	-7.861853631477965	-0.2869368502071339	-16.128603326710106	-16.41554017691724	0.2494408750061993	0.7505591249938006
TMEM267	Cardiac_mesoderm_cells	diploid	human	NA19210	-11.03297113480975	-0.2395495434336042	-21.02218183238571	-21.26173137581932	0.2130177174283652	0.7869822825716348
ATG10	Cardiac_mesoderm_cells	diploid	human	NA19210	-9.18291347512922	0.4663335056463323	-18.404916766460136	-17.938583260813804	0.3727019582813152	0.6272980417186848
POC5	Cardiac_mesoderm_cells	diploid	human	NA19210	-11.174283501631743	-0.2075892443543132	-21.19472788817459	-21.402317132528903	0.1874592761350156	0.8125407238649843
SPOCK1	Cardiac_mesoderm_cells	diploid	human	NA19210	-8.533757695855156	1.9794190160370453	-17.32877793406905	-15.349358918032005	0.8618505233698304	0.1381494766301696
JMY	Cardiac_mesoderm_cells	diploid	human	NA19210	-10.064994774796473	-0.0665562195926875	-19.735830113479423	-19.80238633307211	0.0643896852530712	0.935610314746929
HOMER1	Cardiac_mesoderm_cells	diploid	human	NA19210	-9.210260180664868	-0.1094893692640432	-18.448451600151184	-18.557940969415228	0.1037083074482132	0.8962916925517868
XRCC4	Cardiac_mesoderm_cells	diploid	human	NA19210	-9.706026199185091	0.0847217647818148	-19.212468873158965	-19.12774710837715	0.0812321175761496	0.9187678824238504
SPEF2	Cardiac_mesoderm_cells	diploid	human	NA19210	-11.100092178312762	0.399392564492512	-21.10462266639388	-20.705230101901368	0.329272654075334	0.670727345924666
NADK2	Cardiac_mesoderm_cells	diploid	human	NA19210	-10.294463671576178	0.0435916795841676	-20.0572542437882	-20.013662564204022	0.0426552189039034	0.9573447810960968
SAR1B	Cardiac_mesoderm_cells	diploid	human	NA19210	-10.55977934930553	-0.5116101710948904	-20.416123181293056	-20.927733352387943	0.400470543791267	0.599529456208733
SRP19	Cardiac_mesoderm_cells	diploid	human	NA19210	-10.41309327308029	-0.2882943074144144	-20.21940630278377	-20.50770061019819	0.2504590356887878	0.7495409643112122
DAB2	Cardiac_mesoderm_cells	diploid	human	NA19210	-9.74472604682764	0.7273624149112337	-19.27009703533869	-18.542734620427456	0.5168182561831312	0.4831817438168688
CAST	Cardiac_mesoderm_cells	diploid	human	NA19210	-9.097306668250283	-0.2313116196247655	-18.26769383832699	-18.49900545795176	0.2065078402245816	0.7934921597754186
LPCAT1	Cardiac_mesoderm_cells	diploid	human	NA19210	-10.245263354525328	-0.2901765470775679	-19.989200417427384	-20.27937696450495	0.2518685245069624	0.7481314754930376
PLEKHG4B	Cardiac_mesoderm_cells	diploid	human	NA19210	-8.873405233913097	0.1411944707066972	-17.90205273919053	-17.760858268483833	0.1316795676109654	0.8683204323890346
CHD1	Cardiac_mesoderm_cells	diploid	human	NA19210	-8.10676409941059	-0.3890645651169749	-16.576239852089458	-16.965304417206433	0.3223094865658606	0.6776905134341393
ANKH	Cardiac_mesoderm_cells	diploid	human	NA19210	-10.31744405058501	0.7765518982270655	-20.088879361241776	-19.31232746301471	0.5400106298920897	0.4599893701079103
OTULIN	Cardiac_mesoderm_cells	diploid	human	NA19210	-10.385114961124769	-0.4255365062916852	-20.18141005656957	-20.606946562861257	0.3465808723997921	0.6534191276002079
CDH12	Cardiac_mesoderm_cells	diploid	human	NA19210	-11.054937924009923	2.1125858301732485	-21.049258814155845	-18.9366729839826	0.8790751293776075	0.1209248706223925
ZCCHC10	Cardiac_mesoderm_cells	diploid	human	NA19210	-10.621951146465694	-0.3114255520916061	-20.49823731532044	-20.809662867412047	0.2675978657172458	0.7324021342827541
LARP1	Cardiac_mesoderm_cells	diploid	human	NA19210	-8.435574127672435	-0.4075889064528048	-17.158877873434648	-17.566466779887453	0.334747696453774	0.6652523035462259
CNOT8	Cardiac_mesoderm_cells	diploid	human	NA19210	-9.957104455476154	-0.5456472576762792	-19.58116501351774	-20.12681227119402	0.4205334022714658	0.5794665977285341
SLC26A2	Cardiac_mesoderm_cells	diploid	human	NA19210	-10.593743060618843	-0.1631997066275694	-20.46107432733932	-20.62427403396689	0.1505784636355774	0.8494215363644225
SH3RF2	Cardiac_mesoderm_cells	diploid	human	NA19210	-8.3310731871501	1.087077212601125	-16.975986123381563	-15.888908910780438	0.6627993794660124	0.3372006205339876
PPP2R2B	Cardiac_mesoderm_cells	diploid	human	NA19210	-10.890368066046532	2.31115649756454	-20.84412226885259	-18.53296577128805	0.9008534774813208	0.0991465225186793
FCHO2	Cardiac_mesoderm_cells	diploid	human	NA19210	-9.503816546044526	-0.5291050555106942	-18.906619700030834	-19.43572475554153	0.4108680257629146	0.5891319742370854
CDC25C	Cardiac_mesoderm_cells	diploid	human	NA19210	-11.078672671823108	0.7859873527150577	-21.07840954706211	-20.29242219434705	0.5443304269858099	0.4556695730141901
NRG2	Cardiac_mesoderm_cells	diploid	human	NA19210	-8.53275006258098	1.5236527547517351	-17.32704381531402	-15.803391060562284	0.7820855566125605	0.2179144433874395
CDC42SE2	Cardiac_mesoderm_cells	diploid	human	NA19210	-9.124798408771971	-0.0826303061103141	-18.31191694283507	-18.394547248945383	0.079308541682792	0.920691458317208
RAPGEF6	Cardiac_mesoderm_cells	diploid	human	NA19210	-8.660346983410893	-0.3950844411977918	-17.54506494338926	-17.940149384587052	0.3263768446988668	0.6736231553011333
MRNIP	Cardiac_mesoderm_cells	diploid	human	NA19210	-11.213013918193624	-0.2495028226316087	-21.24134056658161	-21.49084338921321	0.2208119185347463	0.7791880814652536
SQSTM1	Cardiac_mesoderm_cells	diploid	human	NA19210	-10.15061892078175	0.2674166820509391	-19.85696431629481	-19.58954763424387	0.2346459043000399	0.7653540956999602
MAML1	Cardiac_mesoderm_cells	diploid	human	NA19210	-9.801139067833724	-0.2781319910696994	-19.35358015989047	-19.63171215096017	0.242803128306829	0.757196871693171
ICE1	Cardiac_mesoderm_cells	diploid	human	NA19210	-8.70439249930069	-0.7567279974429049	-17.6195889836452	-18.376316981088102	0.5308008610938592	0.4691991389061408
EDIL3	Cardiac_mesoderm_cells	diploid	human	NA19210	-8.961808085693951	1.455989914956465	-18.04758351539549	-16.591593600439033	0.766830568289446	0.233169431710554
TMEM161B	Cardiac_mesoderm_cells	diploid	human	NA19210	-10.152020426058163	-0.5865839566285764	-19.85893519229823	-20.44551914892681	0.4437758712126779	0.5562241287873221
LMBRD2	Cardiac_mesoderm_cells	diploid	human	NA19210	-11.10466313096157	-0.34910741479732	-21.110205028888352	-21.459312443685672	0.2946826353209189	0.7053173646790811
NIPBL	Cardiac_mesoderm_cells	diploid	human	NA19210	-7.592511479616494	-0.9234634897229912	-15.622841062075558	-16.54630455179855	0.6028588380062709	0.3971411619937289
ADGRV1	Cardiac_mesoderm_cells	diploid	human	NA19210	-8.890722303579947	1.0242574506604925	-17.930680210302953	-16.90642275964246	0.6409370115746438	0.3590629884253562
SLC25A46	Cardiac_mesoderm_cells	diploid	human	NA19210	-10.105182159629386	-0.119463042119694	-19.792861599298448	-19.91232464141814	0.1126031964821346	0.8873968035178653
STARD4	Cardiac_mesoderm_cells	diploid	human	NA19210	-10.198105757123177	-0.0559194580589945	-19.92353015759337	-19.979449615652364	0.054384705485362	0.945615294514638
PGGT1B	Cardiac_mesoderm_cells	diploid	human	NA19210	-9.702853704309952	-0.5369128340770146	-19.207731773934512	-19.744644608011527	0.4154499272514067	0.5845500727485933
CCDC112	Cardiac_mesoderm_cells	diploid	human	NA19210	-10.369229022498692	0.0386522782214768	-20.15976821874956	-20.121115940528085	0.0379148110369648	0.9620851889630352
ANKRD33B	Cardiac_mesoderm_cells	diploid	human	NA19210	-10.43434315705583	1.2261327691943755	-20.248163198957293	-19.02203042976292	0.7065748709511948	0.2934251290488052
PRRC1	Cardiac_mesoderm_cells	diploid	human	NA19210	-9.31506645134889	-0.3941297503332102	-18.6139518776502	-19.008081627983408	0.3257334357468746	0.6742665642531253
AGGF1	Cardiac_mesoderm_cells	diploid	human	NA19210	-10.543761973472598	-0.2778552367630773	-20.39484624434715	-20.672701481110227	0.2425935418109822	0.7574064581890176
WDR41	Cardiac_mesoderm_cells	diploid	human	NA19210	-9.81669616179711	-0.4413876887860795	-19.376493522782653	-19.81788121156873	0.3568566812188787	0.6431433187811213
GRPEL2	Cardiac_mesoderm_cells	diploid	human	NA19210	-10.84313833896927	-0.3015720655683686	-20.78427750087192	-21.08584956644028	0.2603454791895232	0.7396545208104768
ARSK	Cardiac_mesoderm_cells	diploid	human	NA19210	-10.91864793291099	-0.1138849993108409	-20.87974800119388	-20.99363300050472	0.1076394279374048	0.8923605720625951
RHOBTB3	Cardiac_mesoderm_cells	diploid	human	NA19210	-7.351921178950191	0.3270572668935543	-15.15913658488319	-14.832079317989637	0.2789575500169752	0.7210424499830248
GPX8	Cardiac_mesoderm_cells	diploid	human	NA19210	-10.022850630027618	0.027809598018674	-19.67568426352345	-19.647874665504776	0.027426470900021	0.9725735290999792
SERINC5	Cardiac_mesoderm_cells	diploid	human	NA19210	-7.83799348973418	0.7454986660586816	-16.084369136426115	-15.338870470367434	0.5255023749265937	0.4744976250734062
ERAP1	Cardiac_mesoderm_cells	diploid	human	NA19210	-10.277176162248136	0.3591395373653228	-20.03339583334976	-19.67425629598444	0.3017230911668287	0.6982769088331713
CMYA5	Cardiac_mesoderm_cells	diploid	human	NA19210	-11.443760519991171	0.1183366749389485	-21.5130004908442	-21.39466381590525	0.1116030987134371	0.8883969012865629
EGFLAM	Cardiac_mesoderm_cells	diploid	human	NA19210	-9.351613857474767	1.3608417257643453	-18.671161706346776	-17.31031998058243	0.7435551701382375	0.2564448298617626
RICTOR	Cardiac_mesoderm_cells	diploid	human	NA19210	-9.14187987052268	-0.4543078627292764	-18.33932006779308	-18.793627930522355	0.3651127549643342	0.6348872450356657
TENT2	Cardiac_mesoderm_cells	diploid	human	NA19210	-8.922730416292747	-0.5563735935751737	-17.983440428837604	-18.539814022412777	0.4267157394530169	0.5732842605469831
EBF1	Cardiac_mesoderm_cells	diploid	human	NA19210	-10.232010860237583	2.4557909686740125	-19.97078908890278	-17.514998120228768	0.9142046928044006	0.0857953071955994
ANKRA2	Cardiac_mesoderm_cells	diploid	human	NA19210	-11.335764045495567	-0.2888773900460322	-21.38714457904236	-21.676021969088392	0.2508959526150494	0.7491040473849506
UBLCP1	Cardiac_mesoderm_cells	diploid	human	NA19210	-10.250151986089929	-0.3863625761724236	-19.99598343483876	-20.382346011011183	0.3204758982385862	0.6795241017614138
UTP15	Cardiac_mesoderm_cells	diploid	human	NA19210	-10.9744680847255	-0.3618613045216037	-20.949611218425343	-21.31147252294695	0.3036210542448171	0.6963789457551828
NSA2	Cardiac_mesoderm_cells	diploid	human	NA19210	-10.167848829177766	-0.694903422429288	-19.88116746499333	-20.57607088742262	0.5008773502895079	0.4991226497104921
GFM2	Cardiac_mesoderm_cells	diploid	human	NA19210	-10.061381114067128	-0.4814450436171817	-19.730686433036883	-20.212131476654065	0.3821101314390912	0.6178898685609088
SEPTIN8	Cardiac_mesoderm_cells	diploid	human	NA19210	-10.364920410155245	-0.3889345993619458	-20.15389001917268	-20.542824618534624	0.3222214042828899	0.6777785957171101
CREBRF	Cardiac_mesoderm_cells	diploid	human	NA19210	-10.316726254732227	0.1117046197385533	-20.08789309969797	-19.97618847995941	0.1056916204668202	0.8943083795331798
SFXN1	Cardiac_mesoderm_cells	diploid	human	NA19210	-8.983289020438935	-0.3622845567100584	-18.082716358508858	-18.44500091521892	0.303915735790898	0.696084264209102
GALNT10	Cardiac_mesoderm_cells	diploid	human	NA19210	-9.046628879675596	1.1433821984837884	-18.18578848295009	-17.042406284466303	0.6812608424073955	0.3187391575926044
SAP30L	Cardiac_mesoderm_cells	diploid	human	NA19210	-11.088103529330898	-0.4643403229411262	-21.08996199427381	-21.55430231721494	0.3714503917875566	0.6285496082124434
HCN1	Cardiac_mesoderm_cells	diploid	human	NA19210	-10.289730502318935	2.362574069763273	-20.050727798109826	-17.68815372834655	0.9058225085070744	0.0941774914929254
SLU7	Cardiac_mesoderm_cells	diploid	human	NA19210	-9.919718096334009	-0.3742073483405797	-19.527041948291902	-19.90124929663248	0.3121657242538569	0.6878342757461431
CAMLG	Cardiac_mesoderm_cells	diploid	human	NA19210	-10.991323185188463	-0.2147688777616921	-20.970587543548337	-21.18535642131003	0.1932721286163624	0.8067278713836376
PHAX	Cardiac_mesoderm_cells	diploid	human	NA19210	-9.868971608376311	-0.4086140324554783	-19.453142881405	-19.861756913860475	0.3354293144566165	0.6645706855433834
ALDH7A1	Cardiac_mesoderm_cells	diploid	human	NA19210	-8.966174457896129	-0.3556706476005083	-18.05473214215052	-18.410402789751025	0.2992966394311394	0.7007033605688606
NSD1	Cardiac_mesoderm_cells	diploid	human	NA19210	-8.129356948715026	-0.5895396201577833	-16.616946295261563	-17.206485915419346	0.4454174554038715	0.5545825445961284
UBTD2	Cardiac_mesoderm_cells	diploid	human	NA19210	-8.956826098277057	-0.7158792656129337	-18.03942247367087	-18.755301739283805	0.5112378289619279	0.488762171038072
DNAJC21	Cardiac_mesoderm_cells	diploid	human	NA19210	-9.674050698570184	-0.4725961631875962	-19.164634192762705	-19.6372303559503	0.3766182351425187	0.6233817648574813
ZNF608	Cardiac_mesoderm_cells	diploid	human	NA19210	-7.785791565767916	0.2245753210140168	-15.98720611252276	-15.762630791508744	0.2011445961652599	0.7988554038347401
CEP120	Cardiac_mesoderm_cells	diploid	human	NA19210	-9.563413541203778	-0.3734413923502444	-18.997588825928737	-19.37103021827898	0.3116386716462081	0.6883613283537919
HNRNPH1	Cardiac_mesoderm_cells	diploid	human	NA19210	-7.4060999349729215	-0.7449379894891663	-15.264540849300124	-16.009478838789292	0.5252362606308705	0.4747637393691295
ZNF354A	Cardiac_mesoderm_cells	diploid	human	NA19210	-9.905685612076846	-0.3282703474401139	-19.506657387023186	-19.834927734463296	0.2798317022705489	0.7201682977294511
LMAN2	Cardiac_mesoderm_cells	diploid	human	NA19210	-10.390470825607306	-0.61681441074753	-20.18869542920957	-20.8055098399571	0.4603391599614098	0.5396608400385902
PRELID1	Cardiac_mesoderm_cells	diploid	human	NA19210	-11.218475677894842	-0.0013200559621894	-21.24789040829193	-21.24921046425412	0.001319185071568	0.998680814928432
DTWD2	Cardiac_mesoderm_cells	diploid	human	NA19210	-10.143446439891488	0.8876140291702512	-19.84687198713605	-18.959257957965804	0.5883632647681112	0.4116367352318888
CTNND2	Cardiac_mesoderm_cells	diploid	human	NA19210	-9.102400914928625	2.667767297078944	-18.27589951975776	-15.608132222678814	0.9305929823065148	0.069407017693485
SIMC1	Cardiac_mesoderm_cells	diploid	human	NA19210	-9.230276409380952	-0.0943999854339238	-18.48022441630416	-18.57462440173808	0.0900812647972716	0.9099187352027284
PWWP2A	Cardiac_mesoderm_cells	diploid	human	NA19210	-9.628867193310343	-0.6554583475905175	-19.09670155693056	-19.75215990452108	0.4807959678762403	0.5192040321237598
FAXDC2	Cardiac_mesoderm_cells	diploid	human	NA19210	-10.155607053919956	0.5444851464511833	-19.86397717137137	-19.31949202492019	0.4198596061965166	0.5801403938034834
HARS1	Cardiac_mesoderm_cells	diploid	human	NA19210	-10.253416793648904	-0.5883794116760761	-20.00051079395176	-20.58889020562784	0.4447736506301629	0.5552263493698372
DNAJC18	Cardiac_mesoderm_cells	diploid	human	NA19210	-10.555372459210766	-0.2678069872718964	-20.410274194559392	-20.67808118183129	0.2349445677107369	0.7650554322892631
HSPA4	Cardiac_mesoderm_cells	diploid	human	NA19210	-8.048159382287599	-0.5385190015326452	-16.470186594479753	-17.008705596012398	0.4163880589544561	0.5836119410455439
MCC	Cardiac_mesoderm_cells	diploid	human	NA19210	-7.7452115558078205	0.438763290958203	-15.911308695538128	-15.472545404579924	0.3551666005380531	0.6448333994619468
TBCA	Cardiac_mesoderm_cells	diploid	human	NA19210	-9.707129748657	-0.0548057658722243	-19.21411620991528	-19.268921975787507	0.0533309944742211	0.9466690055257788
CXXC5	Cardiac_mesoderm_cells	diploid	human	NA19210	-10.15395565013717	0.2722455239426047	-19.861655985877004	-19.5894104619344	0.238332769410863	0.761667230589137
ENC1	Cardiac_mesoderm_cells	diploid	human	NA19210	-9.289349705624613	1.329942921593631	-18.573540200382983	-17.243597278789355	0.7355076423287459	0.264492357671254
HDAC3	Cardiac_mesoderm_cells	diploid	human	NA19210	-10.321272467542782	-0.3929689816201574	-20.09413796702262	-20.487106948642776	0.3249503137910301	0.6750496862089699
PAIP1	Cardiac_mesoderm_cells	diploid	human	NA19210	-9.622891017397276	-0.5156484813950719	-19.08768674329442	-19.60333522468949	0.4028867477951685	0.5971132522048315
ZNF131	Cardiac_mesoderm_cells	diploid	human	NA19210	-9.030789921868264	-0.5947000946613735	-18.160087124271143	-18.75478721893252	0.4482719927669455	0.5517280072330544
DCP2	Cardiac_mesoderm_cells	diploid	human	NA19210	-9.014975297774772	-0.5084192754496398	-18.13437656698116	-18.6427958424308	0.398554452462286	0.6014455475377141
DMXL1	Cardiac_mesoderm_cells	diploid	human	NA19210	-9.067123394604234	-0.2173716039261215	-18.218971843246653	-18.43634344717277	0.195369090262549	0.804630909737451
ZNF622	Cardiac_mesoderm_cells	diploid	human	NA19210	-11.105790521896852	-0.3787587217721793	-21.1115812516379	-21.49033997341008	0.3152892014543584	0.6847107985456415
MARCHF3	Cardiac_mesoderm_cells	diploid	human	NA19210	-10.55543823473654	1.2952748564314476	-20.41036152202784	-19.11508666559639	0.7261774079131216	0.2738225920868784
RGMB	Cardiac_mesoderm_cells	diploid	human	NA19210	-11.087076538795827	0.2886314985402833	-21.08870480870044	-20.80007331016016	0.2507117316446177	0.7492882683553824
TMEM167A	Cardiac_mesoderm_cells	diploid	human	NA19210	-9.762743825170178	-0.5881020033090358	-19.296828025107807	-19.884930028416843	0.4446196048294373	0.5553803951705627
SH3PXD2B	Cardiac_mesoderm_cells	diploid	human	NA19210	-9.272712199279123	-0.0890339650785315	-18.54732724349304	-18.636361208571564	0.0851854986996095	0.9148145013003904
PHYKPL	Cardiac_mesoderm_cells	diploid	human	NA19210	-9.743821390218814	-0.1604629773324007	-19.26875323132484	-19.42921620865724	0.1482506429784558	0.8517493570215442
ARL10	Cardiac_mesoderm_cells	diploid	human	NA19210	-10.731019128684856	-0.0886140358151978	-20.64047375473466	-20.72908779054986	0.0848012606492372	0.9151987393507628
LYSMD3	Cardiac_mesoderm_cells	diploid	human	NA19210	-10.475300801743762	-0.2800017377320998	-20.303342287476497	-20.5833440252086	0.2442175718928014	0.7557824281071985
JAKMIP2	Cardiac_mesoderm_cells	diploid	human	NA19210	-9.53417202814485	0.368403932464961	-18.953040772909024	-18.584636840444062	0.308162330454696	0.691837669545304
RUFY1	Cardiac_mesoderm_cells	diploid	human	NA19210	-9.496503897095808	-0.616562740714283	-18.89541005434268	-19.511972795056955	0.4602033264079546	0.5397966735920453
BASP1	Cardiac_mesoderm_cells	diploid	human	NA19210	-9.337528020162216	0.1378138831176832	-18.6491430774252	-18.51132919430751	0.1287391669933587	0.8712608330066413
MTX3	Cardiac_mesoderm_cells	diploid	human	NA19210	-10.599717318817266	-0.4146241619414147	-20.46895808400882	-20.88358224595024	0.3394114916421337	0.6605885083578663
SLC38A9	Cardiac_mesoderm_cells	diploid	human	NA19210	-9.433493556919943	-0.3552203872637883	-18.79838982381479	-19.15361021107858	0.2989810694610797	0.7010189305389203
HNRNPA0	Cardiac_mesoderm_cells	diploid	human	NA19210	-9.20180001763894	-0.359969373244887	-18.434998907070195	-18.79496828031508	0.3023023060397694	0.6976976939602306
AP3S1	Cardiac_mesoderm_cells	diploid	human	NA19210	-10.184555802150689	-0.3604011974862224	-19.90458089621113	-20.26498209369735	0.3026035237759042	0.6973964762240957
ZNF354C	Cardiac_mesoderm_cells	diploid	human	NA19210	-10.56235607595119	-0.4843216629301601	-20.41954135767005	-20.903863020600213	0.3838850113175006	0.6161149886824994
ZNF354B	Cardiac_mesoderm_cells	diploid	human	NA19210	-10.441914466471529	-0.3029528474643684	-20.25838802613956	-20.56134087360392	0.261366075988209	0.738633924011791
TAF7	Cardiac_mesoderm_cells	diploid	human	NA19210	-9.087964824889072	-0.4896549495189468	-18.25263312189565	-18.7422880714146	0.3871621823097712	0.6128378176902288
SNX18	Cardiac_mesoderm_cells	diploid	human	NA19210	-10.379899625694955	-0.3280750571426303	-20.17431047827477	-20.5023855354174	0.2796910466555557	0.7203089533444443
EXOC3	Cardiac_mesoderm_cells	diploid	human	NA19210	-10.219646157712967	-0.4771919633782815	-19.95358034025495	-20.43077230363323	0.3794765999086032	0.6205234000913967
F2R	Cardiac_mesoderm_cells	diploid	human	NA19210	-10.972021138499471	-0.2947307611850043	-20.946561378301983	-21.241292139486987	0.2552679287439565	0.7447320712560435
NPM1	Cardiac_mesoderm_cells	diploid	human	NA19210	-8.027851957329217	-0.5652563141317799	-16.43328168014844	-16.99853799428022	0.4317855133118494	0.5682144866881506
MACIR	Cardiac_mesoderm_cells	diploid	human	NA19210	-11.59252958451004	-0.3007224920962911	-21.682656610732423	-21.98337910282872	0.2597168213224294	0.7402831786775705
C5orf24	Cardiac_mesoderm_cells	diploid	human	NA19210	-9.885819060433034	-0.1503911445422936	-19.477732358144426	-19.62812350268672	0.1396286189694122	0.8603713810305877
KCNIP1	Cardiac_mesoderm_cells	diploid	human	NA19210	-11.656591708677867	1.3408997274906902	-21.75438700862489	-20.4134872811342	0.7383898152145065	0.2616101847854936
DDX41	Cardiac_mesoderm_cells	diploid	human	NA19210	-10.667497445025846	-0.2980033156967963	-20.557915984287447	-20.855919299984244	0.2577011214943193	0.7422988785056807
FBXL7	Cardiac_mesoderm_cells	diploid	human	NA19210	-7.971765957474221	0.7348889600040123	-16.33093926180658	-15.596050301802569	0.5204412937846332	0.4795587062153668
KCTD16	Cardiac_mesoderm_cells	diploid	human	NA19210	-10.875735084013522	1.3878205741456495	-20.82562721202809	-19.43780663788245	0.7503812622387351	0.2496187377612648
SLIT3	Cardiac_mesoderm_cells	diploid	human	NA19210	-8.26460913308085	1.6092380926172858	-16.85855932703469	-15.249321234417405	0.7999600320435752	0.2000399679564247
EFNA5	Cardiac_mesoderm_cells	diploid	human	NA19210	-7.763730942377727	1.6360986716577737	-15.945985522058509	-14.309886850400732	0.8052616997273614	0.1947383002726385
PRR16	Cardiac_mesoderm_cells	diploid	human	NA19210	-10.119003370892116	2.0770690453375416	-19.8124032231329	-17.73533417779536	0.8747030858826554	0.1252969141173445
TMED9	Cardiac_mesoderm_cells	diploid	human	NA19210	-10.081815296508726	-0.1840782332134374	-19.759738996963595	-19.94381723017704	0.1681292786387969	0.8318707213612031
PURA	Cardiac_mesoderm_cells	diploid	human	NA19210	-10.544580900565087	-0.2643085619156161	-20.39593528968605	-20.660243851601667	0.2322633911740373	0.7677366088259626
KIAA0825	Cardiac_mesoderm_cells	diploid	human	NA19210	-10.595056237858191	0.6135408837910032	-20.46280781889352	-19.84926693510251	0.4585696709994037	0.5414303290005963
ARL15	Cardiac_mesoderm_cells	diploid	human	NA19210	-9.073498686827808	0.5865355583813425	-18.229277634070403	-17.64274207568906	0.4437489502883178	0.5562510497116822
PRELID2	Cardiac_mesoderm_cells	diploid	human	NA19210	-8.358956121046178	0.7517546488099676	-17.02499305404305	-16.273238405233084	0.52846155793445	0.4715384420655499
LYRM7	Cardiac_mesoderm_cells	diploid	human	NA19210	-10.658031648456182	-0.0194122579329878	-20.54554630039701	-20.56495855833	0.0192250533654634	0.9807749466345368
TMEM232	Cardiac_mesoderm_cells	diploid	human	NA19210	-9.924220142301772	1.0579577302426382	-19.53357381779541	-18.475616087552776	0.6528359104437996	0.3471640895562004
SPRY4	Cardiac_mesoderm_cells	diploid	human	NA19210	-9.64171450700236	1.0356727862421131	-19.116057678116032	-18.08038489187392	0.6450125301199268	0.3549874698800733
ZFP62	Cardiac_mesoderm_cells	diploid	human	NA19210	-10.271689086381777	-0.1385817104580944	-20.0258109923331	-20.1643927027912	0.1294078881175353	0.8705921118824647
GM2A	Cardiac_mesoderm_cells	diploid	human	NA19210	-11.270637789655876	-0.033473861316658	-21.310151839549928	-21.343625700866586	0.0329198108961343	0.9670801891038656
PDLIM7	Cardiac_mesoderm_cells	diploid	human	NA19210	-10.66158684611703	-0.4040519957819448	-20.550194194046064	-20.95424618982801	0.3323905925067245	0.6676094074932755
ANXA6	Cardiac_mesoderm_cells	diploid	human	NA19210	-8.376224622271	0.3185426194224625	-17.055268272819344	-16.73672565339688	0.2727919158934397	0.7272080841065602
TBC1D9B	Cardiac_mesoderm_cells	diploid	human	NA19210	-9.545509594155012	-0.4573459235133869	-18.970332756203145	-19.42767867971653	0.3670386540252962	0.6329613459747038
HNRNPAB	Cardiac_mesoderm_cells	diploid	human	NA19210	-9.08571936745501	-0.3624713875603795	-18.249010513898224	-18.611481901458603	0.3040457736579545	0.6959542263420455
CPLANE1	Cardiac_mesoderm_cells	diploid	human	NA19210	-8.903882764384491	-0.380470429658942	-17.952397233448337	-18.33286766310728	0.3164602238183535	0.6835397761816465
CHSY3	Cardiac_mesoderm_cells	diploid	human	NA19210	-10.39568425694864	1.2426456825156151	-20.195781696730368	-18.95313601421476	0.7113803889271398	0.2886196110728603
SKIC3	Cardiac_mesoderm_cells	diploid	human	NA19210	-8.590941243282554	-0.6832207906581544	-17.426866172488424	-18.11008696314658	0.4950120900357214	0.5049879099642786
FAM169A	Cardiac_mesoderm_cells	diploid	human	NA19210	-9.485057322050013	0.2557755579169409	-18.87784258150284	-18.62206702358589	0.2256842616718235	0.7743157383281765
PJA2	Cardiac_mesoderm_cells	diploid	human	NA19210	-8.5813238047211	-0.5199643109168265	-17.410413651599008	-17.930377962515834	0.4054582337578927	0.5945417662421073
RACK1	Cardiac_mesoderm_cells	diploid	human	NA19210	-8.9933585981246	-0.4706380153298788	-18.09915461829635	-18.56979263362623	0.3753963655648973	0.6246036344351027
RANBP17	Cardiac_mesoderm_cells	diploid	human	NA19210	-8.376524594127629	-0.0818226533126669	-17.055793672379156	-17.137616325691823	0.0785646422849346	0.9214353577150654
SNX2	Cardiac_mesoderm_cells	diploid	human	NA19210	-9.459592912270992	-0.1321880976819933	-18.838670020296536	-18.97085811797853	0.1238238271286132	0.8761761728713867
RIMOC1	Cardiac_mesoderm_cells	diploid	human	NA19210	-10.857779983938633	-0.206441974381434	-20.802876327149168	-21.0093183015306	0.1865265376116417	0.8134734623883583
SRA1	Cardiac_mesoderm_cells	diploid	human	NA19210	-10.718206706474785	0.0488091486291359	-20.62388491075571	-20.575075762126573	0.0476371278852383	0.9523628721147616
VDAC1	Cardiac_mesoderm_cells	diploid	human	NA19210	-9.152230121826303	-0.2589761318771372	-18.35589696079957	-18.614873092676707	0.2281585547697036	0.7718414452302964
FNIP1	Cardiac_mesoderm_cells	diploid	human	NA19210	-8.468837460317346	-0.4208313522117315	-17.216647848785755	-17.637479200997486	0.3434991905169113	0.6565008094830886
PITX1-AS1	Cardiac_mesoderm_cells	diploid	human	NA19210	-9.64897223114201	1.5017471523494414	-19.12697817682342	-17.62523102447398	0.7772593418763349	0.222740658123665
DHFR	Cardiac_mesoderm_cells	diploid	human	NA19210	-10.942794753195322	-0.1996120633416218	-20.91004398624052	-21.10965604958214	0.1809515696342089	0.8190484303657911
SPRY4-AS1	Cardiac_mesoderm_cells	diploid	human	NA19210	-10.11295599064891	1.1197737815284654	-19.80385748594648	-18.684083704418008	0.6736463865112476	0.3263536134887524
PCDHGC3	Cardiac_mesoderm_cells	diploid	human	NA19210	-11.565468025146192	-0.108517034316307	-21.652115944465447	-21.76063297878176	0.1028363878819418	0.8971636121180582
LINC03000	Cardiac_mesoderm_cells	diploid	human	NA19210	-10.605618961809878	2.5936311697045973	-20.476739199881425	-17.883108030176825	0.9252518764251938	0.0747481235748061
TICAM2	Cardiac_mesoderm_cells	diploid	human	NA19210	-11.71431979827397	-0.6398980978413072	-21.818341421804146	-22.45823951964545	0.4726538409828706	0.5273461590171293
SLC12A2-DT	Cardiac_mesoderm_cells	diploid	human	NA19210	-9.94022575016752	0.226496407647776	-19.556763902280583	-19.33026749463281	0.2026777934299556	0.7973222065700444
STARD4-AS1	Cardiac_mesoderm_cells	diploid	human	NA19210	-10.929471249911757	0.823187761481119	-20.89334157960232	-20.0701538181212	0.5609701011389425	0.4390298988610575
FBXO38-DT	Cardiac_mesoderm_cells	diploid	human	NA19210	-10.453658746803733	1.0966070999749462	-20.274226264125875	-19.17761916415093	0.6659975998571926	0.3340024001428075
CKMT2-AS1	Cardiac_mesoderm_cells	diploid	human	NA19210	-9.865862244219532	-0.267528096376207	-19.448598615026945	-19.71612671140315	0.2347311709601513	0.7652688290398486
TMEM161B-DT	Cardiac_mesoderm_cells	diploid	human	NA19210	-9.442883694467492	0.5178697918615605	-18.812897264226184	-18.295027472364623	0.4042116496580028	0.5957883503419972
CHD1-DT	Cardiac_mesoderm_cells	diploid	human	NA19210	-10.969220141129034	0.4027872976642969	-20.94306882412445	-20.54028152646016	0.3315457340128802	0.6684542659871198
ENSG00000248605	Cardiac_mesoderm_cells	diploid	human	NA19210	-8.968483893666773	1.6501829428662165	-18.05851165215741	-16.408328709291194	0.8079852223264095	0.1920147776735905
LINC02144	Cardiac_mesoderm_cells	diploid	human	NA19210	-10.525768601623408	1.5884112763549751	-20.370884945445365	-18.78247366909039	0.7957501493297656	0.2042498506702345
CARMN	Cardiac_mesoderm_cells	diploid	human	NA19210	-10.838294596420765	0.5301693763700008	-20.77811546633466	-20.24794608996466	0.411494717652196	0.5885052823478041
PDCD6	Cardiac_mesoderm_cells	diploid	human	NA19210	-10.361782783431236	-0.2179138122707052	-20.149607112152783	-20.36752092442349	0.1958052496008167	0.8041947503991832
SNHG18	Cardiac_mesoderm_cells	diploid	human	NA19210	-11.986393581122206	-0.1421196455666233	-22.11103339865544	-22.253153044222056	0.1324825443411544	0.8675174556588455
ZBED3-AS1	Cardiac_mesoderm_cells	diploid	human	NA19210	-11.064572206934638	0.0735564919043128	-21.061104736713578	-20.987548244809265	0.0709163413961577	0.9290836586038422
LIX1-AS1	Cardiac_mesoderm_cells	diploid	human	NA19210	-10.748445521008827	0.9027199377861592	-20.662985274108813	-19.760265336322654	0.5945346818885401	0.4054653181114599
PCDHGB6	Cardiac_mesoderm_cells	diploid	human	NA19210	-10.678720147594657	0.0316278086140329	-20.57255897185109	-20.54093116323706	0.0311328810234984	0.9688671189765016
LINC01170	Cardiac_mesoderm_cells	diploid	human	NA19210	-9.861176619201489	1.820096829253824	-19.441747126420747	-17.621650297166923	0.8379899371391378	0.162010062860862
PCDHGA10	Cardiac_mesoderm_cells	diploid	human	NA19210	-10.334371536517311	-0.0770761601000808	-20.11210891502725	-20.18918507512733	0.0741806595722396	0.9258193404277604
PCDHGB7	Cardiac_mesoderm_cells	diploid	human	NA19210	-10.746475016985412	-0.0796748662933204	-20.66044272699637	-20.740117593289693	0.0765834685764745	0.9234165314235254
ENSG00000254186	Cardiac_mesoderm_cells	diploid	human	NA19210	-9.733882857359967	1.2786155417692984	-19.25397975646525	-17.97536421469595	0.7215775019342753	0.2784224980657247
ARRDC3-AS1	Cardiac_mesoderm_cells	diploid	human	NA19210	-9.646127029142122	0.7862541862543146	-19.122698300282725	-18.33644411402841	0.5444519986902836	0.4555480013097164
ENSG00000283235	Cardiac_mesoderm_cells	diploid	human	NA19210	-11.600978081891402	0.6884731344441803	-21.69216209294987	-21.00368895850569	0.4976575067460155	0.5023424932539845
ENSG00000286121	Cardiac_mesoderm_cells	diploid	human	NA19210	-11.063877746152368	0.4341281238430028	-21.0602514597572	-20.6261233359142	0.3521707522050052	0.6478292477949948
ENSG00000287862	Cardiac_mesoderm_cells	diploid	human	NA19210	-9.244225420867354	0.7542830488132956	-18.502320341404115	-17.74803729259082	0.5296522897753994	0.4703477102246005
ENSG00000291055	Cardiac_mesoderm_cells	diploid	human	NA19210	-11.120295251610369	-0.3405863743685735	-21.129265337967727	-21.4698517123363	0.2886469187691445	0.7113530812308555
ENSG00000291283	Cardiac_mesoderm_cells	diploid	human	NA19210	-10.528384017545784	-0.0104979247979706	-20.374371737390224	-20.3848696621882	0.0104430139035658	0.9895569860964344
ISL1	Cardiac_mesoderm_cells	diploid	human	NA19210	-10.587782543807329	0.5126915177262426	-20.453201785721667	-19.940510267995425	0.4011184925573892	0.5988815074426108
FST	Cardiac_mesoderm_cells	diploid	human	NA19210	-9.781418470866656	1.1018183819468843	-19.324466896574545	-18.222648514627657	0.6677336530833031	0.3322663469166969
PARP8	Cardiac_mesoderm_cells	diploid	human	NA19210	-9.459251513767216	0.1539188325717297	-18.83814398132392	-18.684225148752187	0.1426583935992736	0.8573416064007263
NDUFS4	Cardiac_mesoderm_cells	diploid	human	NA19210	-9.618505076313255	-0.4209364174140333	-19.08106631303212	-19.50200273044615	0.3435681622839412	0.656431837716059
ADAMTS6	Cardiac_mesoderm_cells	diploid	human	NA19210	-9.130839604079837	1.525351169921791	-18.321615084051075	-16.796263914129284	0.7824553516873087	0.2175446483126913
KIF2A	Cardiac_mesoderm_cells	diploid	human	NA19210	-8.754562509428725	-0.5506142223981313	-17.704015835171685	-18.254630057569816	0.4234044563052421	0.5765955436947579
MAST4	Cardiac_mesoderm_cells	diploid	human	NA19210	-8.977520244724765	1.4223891475164976	-18.073290132936275	-16.650900985419778	0.7588627842402671	0.2411372157597328
DIMT1	Cardiac_mesoderm_cells	diploid	human	NA19210	-11.63983862548674	-0.6566558008575605	-21.73570565209083	-22.39236145294839	0.4814173183474469	0.5185826816525531
IPO11	Cardiac_mesoderm_cells	diploid	human	NA19210	-9.229373727854457	-0.5384151613425737	-18.47879322023992	-19.01720838158249	0.41632745343298	0.5836725465670201
ERBIN	Cardiac_mesoderm_cells	diploid	human	NA19210	-8.338704897709508	-0.793699764619877	-16.98941461735868	-17.783114381978557	0.5478312212889269	0.4521687787110731
PPWD1	Cardiac_mesoderm_cells	diploid	human	NA19210	-9.77678554664725	-0.5107031277389781	-19.31761639728674	-19.82831952502572	0.3999264978820256	0.6000735021179744
TRIM23	Cardiac_mesoderm_cells	diploid	human	NA19210	-10.7850115278786	-0.4303593441869573	-20.710029457251988	-21.140388801438945	0.3497246199439166	0.6502753800560833
TRAPPC13	Cardiac_mesoderm_cells	diploid	human	NA19210	-10.736874777847056	-0.0859199019689392	-20.64804470720473	-20.73396460917367	0.0823322683450348	0.9176677316549652
NLN	Cardiac_mesoderm_cells	diploid	human	NA19210	-9.10289630187778	-0.316986099731011	-18.2766972070066	-18.593683306737613	0.2716591208105257	0.7283408791894743
CENPK	Cardiac_mesoderm_cells	diploid	human	NA19210	-9.882770208847116	0.2498149866159701	-19.473286538418712	-19.223471551802746	0.2210551150302551	0.7789448849697449
CCNB1	Cardiac_mesoderm_cells	diploid	human	NA19210	-10.694802573496007	0.501300840743081	-20.59350004824498	-20.0921992075019	0.3942578271223594	0.6057421728776405
CDK7	Cardiac_mesoderm_cells	diploid	human	NA19210	-10.624068734314488	-0.4053000819361365	-20.50102090448356	-20.90632098641969	0.3332233068069362	0.6667766931930638
PIK3R1	Cardiac_mesoderm_cells	diploid	human	NA19210	-9.429479846015193	0.2114692217527682	-18.79218354598148	-18.58071432422871	0.1906058075960782	0.8093941924039217
SLC30A5	Cardiac_mesoderm_cells	diploid	human	NA19210	-10.167206185298376	-0.3093364524060255	-19.880265768776347	-20.189602221182373	0.2660662053102168	0.7339337946897834
RAD17	Cardiac_mesoderm_cells	diploid	human	NA19210	-10.09924000616788	-0.6301222055875932	-19.78444864765108	-20.414570853238672	0.4674732807103364	0.5325267192896636
SREK1IP1	Cardiac_mesoderm_cells	diploid	human	NA19210	-9.594645055656525	-0.2289929202538587	-19.04498487193064	-19.2739777921845	0.2046658357508578	0.7953341642491423
CWC27	Cardiac_mesoderm_cells	diploid	human	NA19210	-8.6276841602002	-0.3002956475005405	-17.48955649782512	-17.78985214532566	0.2594007680002582	0.7405992319997418
SREK1	Cardiac_mesoderm_cells	diploid	human	NA19210	-8.662150803950523	-0.8658198174197977	-17.54812437828778	-18.41394419570758	0.5792934913143133	0.4207065086856867
RNF180	Cardiac_mesoderm_cells	diploid	human	NA19210	-10.31838887349733	0.6185606620748416	-20.090177408367765	-19.471616746292923	0.4612807210791836	0.5387192789208164
SGTB	Cardiac_mesoderm_cells	diploid	human	NA19210	-10.977567633841948	-0.4782508325573147	-20.953472781867685	-21.431723614425	0.3801333052679381	0.6198666947320619
ENSG00000250421	Cardiac_mesoderm_cells	diploid	human	NA19210	-8.77366236502748	0.3576701429890861	-17.736028690091675	-17.37835854710259	0.3006962928028109	0.699303707197189
DEPDC1B	Cardiac_mesoderm_cells	diploid	human	NA19210	-10.25823253657076	0.7263709594010771	-20.00718507459605	-19.28081411519497	0.5163389654223454	0.4836610345776548
ERCC8	Cardiac_mesoderm_cells	diploid	human	NA19210	-9.179752331462163	-0.4337228881835919	-18.39987497627678	-18.833597864460373	0.3519081754934591	0.6480918245065409
GPBP1	Cardiac_mesoderm_cells	diploid	human	NA19210	-8.526776204893698	-0.9256336172582956	-17.316758857499295	-18.24239247475759	0.6037197504944993	0.3962802495055006
MAP3K1	Cardiac_mesoderm_cells	diploid	human	NA19210	-9.65358163513102	0.2083828570827037	-19.133908500933845	-18.92552564385114	0.1881038629858147	0.8118961370141853
PDE4D	Cardiac_mesoderm_cells	diploid	human	NA19210	-8.598805500391174	1.722956040537742	-17.44030616108572	-15.717350120547977	0.8214623972952652	0.1785376027047348
ZSWIM6	Cardiac_mesoderm_cells	diploid	human	NA19210	-8.206173204118954	0.0153834921638381	-16.754606573633883	-16.739223081470044	0.0152657706771831	0.984734229322817
PLK2	Cardiac_mesoderm_cells	diploid	human	NA19210	-10.147641066587484	0.783203866470572	-19.852775420975032	-19.06957155450446	0.5430603101409613	0.4569396898590386
RAB3C	Cardiac_mesoderm_cells	diploid	human	NA19210	-11.321376992959806	0.9533624139024964	-21.37020709345601	-20.41684467955352	0.6145571761740867	0.3854428238259132
MIER3	Cardiac_mesoderm_cells	diploid	human	NA19210	-9.92119885060136	-0.6489881391008758	-19.52919076074644	-20.17817889984732	0.4774257181882215	0.5225742818117785
NDUFAF2	Cardiac_mesoderm_cells	diploid	human	NA19210	-9.664664642928372	0.1110003201089959	-19.15055509378481	-19.03955477367581	0.1050615375488675	0.8949384624511325
SMIM15	Cardiac_mesoderm_cells	diploid	human	NA19210	-10.95615569768536	-0.5495443756128645	-20.92675865558074	-21.47630303119361	0.4227872573211156	0.5772127426788843
FUCA2	Cardiac_mesoderm_cells	diploid	human	NA19210	-10.200649156153052	-0.1861808297916063	-19.92708305455131	-20.11326388434292	0.1698765296453125	0.8301234703546875
GCLC	Cardiac_mesoderm_cells	diploid	human	NA19210	-10.06122947088602	0.1699047920720459	-19.73047052878068	-19.56056573670864	0.1562548560006983	0.8437451439993017
NFYA	Cardiac_mesoderm_cells	diploid	human	NA19210	-9.274706411572083	0.0443723891027297	-18.55047203274377	-18.50609964364104	0.0434023354086197	0.9565976645913804
IBTK	Cardiac_mesoderm_cells	diploid	human	NA19210	-9.11188919236607	-0.7728177317348185	-18.29116953653552	-19.06398726827033	0.5382897419580841	0.4617102580419159
TEAD3	Cardiac_mesoderm_cells	diploid	human	NA19210	-10.535445999849976	-0.3116366719252497	-20.383779908199102	-20.695416580124352	0.2677524740129828	0.7322475259870173
MYLIP	Cardiac_mesoderm_cells	diploid	human	NA19210	-9.307757120048285	0.4012337992477801	-18.60247897064878	-18.201245171401	0.3305064843418029	0.6694935156581971
PSMB1	Cardiac_mesoderm_cells	diploid	human	NA19210	-10.483616351190724	-0.4086050515642795	-20.314505340409067	-20.723110391973343	0.3354233459927948	0.6645766540072051
JARID2	Cardiac_mesoderm_cells	diploid	human	NA19210	-8.11553745066306	0.1987099724199266	-16.592058942436946	-16.39334897001702	0.1802123801228008	0.8197876198771992
REV3L	Cardiac_mesoderm_cells	diploid	human	NA19210	-8.363605791355424	-0.240608149976012	-17.033150584423705	-17.273758734399717	0.2138503812120298	0.7861496187879702
VTA1	Cardiac_mesoderm_cells	diploid	human	NA19210	-9.201680865080125	-0.5831130619586488	-18.43480934052345	-19.017922402482103	0.4418419215224907	0.5581580784775093
RANBP9	Cardiac_mesoderm_cells	diploid	human	NA19210	-8.56547299769552	-0.5592324230263763	-17.383258467011643	-17.94249089003802	0.428352320912706	0.571647679087294
FYN	Cardiac_mesoderm_cells	diploid	human	NA19210	-8.245843699626647	0.4536815790521303	-16.82524954973952	-16.37156797068739	0.3647150109086359	0.6352849890913641
HIVEP2	Cardiac_mesoderm_cells	diploid	human	NA19210	-9.912770470661778	1.274769926625556	-19.51695413179664	-18.24218420517108	0.720504734756577	0.2794952652434229
ELOVL5	Cardiac_mesoderm_cells	diploid	human	NA19210	-9.189587004026608	-0.2957370863137428	-18.41555416817812	-18.711291254491865	0.2560169943764401	0.7439830056235599
PGM3	Cardiac_mesoderm_cells	diploid	human	NA19210	-9.088152356095536	-0.2261536390968465	-18.252935622580008	-18.47908926167685	0.2024044496084292	0.7975955503915708
UFL1	Cardiac_mesoderm_cells	diploid	human	NA19210	-9.441667533362285	-0.406712037042137	-18.81101930382092	-19.21773134086305	0.3341641012274108	0.6658358987725892
UBR2	Cardiac_mesoderm_cells	diploid	human	NA19210	-8.747286016693822	-0.5075145022515243	-17.691801197436337	-18.199315699687865	0.3980100344004516	0.6019899655995484
CCDC28A	Cardiac_mesoderm_cells	diploid	human	NA19210	-11.612244106523503	-0.4473421101033885	-21.70481600058504	-22.152158110688426	0.3606748487361551	0.6393251512638449
HSF2	Cardiac_mesoderm_cells	diploid	human	NA19210	-9.965231069435054	-0.5671057005681527	-19.5928936880615	-20.15999938862965	0.4328353903630568	0.5671646096369432
SEC63	Cardiac_mesoderm_cells	diploid	human	NA19210	-8.241478787620572	-0.7856834340624632	-16.81749174849784	-17.603175182560303	0.5441919194567064	0.4558080805432936
AGPAT4	Cardiac_mesoderm_cells	diploid	human	NA19210	-8.332217656812508	-0.1034725353147896	-16.978000614675526	-17.081473149990316	0.098299212669944	0.901700787330056
IFNGR1	Cardiac_mesoderm_cells	diploid	human	NA19210	-10.430381123227685	-0.4138442836660588	-20.242808146581684	-20.656652430247743	0.3388961120749731	0.661103887925027
TBPL1	Cardiac_mesoderm_cells	diploid	human	NA19210	-11.774803195258936	-0.1351418134564887	-21.88465297198769	-22.01979478544418	0.1264079842001315	0.8735920157998684
BCLAF1	Cardiac_mesoderm_cells	diploid	human	NA19210	-8.205102540512234	-0.8072864056882346	-16.752695754190537	-17.55998215987877	0.553933130099383	0.4460668699006169
TFB1M	Cardiac_mesoderm_cells	diploid	human	NA19210	-9.88519787195963	-0.2066022517069825	-19.47682669096449	-19.68342894267148	0.1866569085145691	0.8133430914854309
CENPQ	Cardiac_mesoderm_cells	diploid	human	NA19210	-10.848189391695172	-0.1268561065731859	-20.790698407287625	-20.91755451386081	0.1191395864982096	0.8808604135017903
PEX3	Cardiac_mesoderm_cells	diploid	human	NA19210	-10.346470066316664	-0.3939351656830965	-20.12867754958791	-20.52261271527101	0.3256022210576179	0.6743977789423821
CUL7	Cardiac_mesoderm_cells	diploid	human	NA19210	-9.984677859947682	0.1373240631686699	-19.62090797360692	-19.48358391043825	0.1283123015214808	0.871687698478519
DTNBP1	Cardiac_mesoderm_cells	diploid	human	NA19210	-10.02384343774058	0.0599489338884034	-19.677105118465995	-19.617156184577592	0.0581873729350185	0.9418126270649816
GOPC	Cardiac_mesoderm_cells	diploid	human	NA19210	-9.687282732777163	-0.106605485971027	-19.18445315956276	-19.291058645533788	0.1011197760932507	0.8988802239067494
MRPS10	Cardiac_mesoderm_cells	diploid	human	NA19210	-10.77889890827859	-0.2694877647099681	-20.70218333900008	-20.971671103710047	0.2362293755796972	0.7637706244203027
ARID1B	Cardiac_mesoderm_cells	diploid	human	NA19210	-7.375762999774367	-0.6162238257449211	-15.205590967221951	-15.821814792966872	0.4600203502299311	0.5399796497700688
MCUR1	Cardiac_mesoderm_cells	diploid	human	NA19210	-10.256028401575918	-0.2753364657317264	-20.00413085849659	-20.27946732422832	0.2406834037748212	0.7593165962251789
HEBP2	Cardiac_mesoderm_cells	diploid	human	NA19210	-11.307222053857965	-0.3253337431240127	-21.353503577258245	-21.678837320382257	0.2777137446594289	0.7222862553405711
METTL24	Cardiac_mesoderm_cells	diploid	human	NA19210	-9.444996262212808	1.1962143784187518	-18.816158745641303	-17.61994436722255	0.6976634198563871	0.3023365801436129
TAB2	Cardiac_mesoderm_cells	diploid	human	NA19210	-8.555747092338324	-0.4539160104625957	-17.366572109956174	-17.82048812041877	0.3648639242090166	0.6351360757909834
GINM1	Cardiac_mesoderm_cells	diploid	human	NA19210	-10.263976007329145	-0.0490521636285273	-20.015139222612387	-20.06419138624092	0.0478685382287945	0.9521314617712056
ATG5	Cardiac_mesoderm_cells	diploid	human	NA19210	-9.272324314221802	-0.5500287850755647	-18.54671547514532	-19.09674426022088	0.4230667969243796	0.5769332030756202
MPC1	Cardiac_mesoderm_cells	diploid	human	NA19210	-11.663192139927231	0.0293225285802982	-21.76173215594936	-21.732409627369066	0.0288967945863435	0.9711032054136564
TAF11	Cardiac_mesoderm_cells	diploid	human	NA19210	-10.478515503796356	-0.3641670251871325	-20.3076593985116	-20.67182642369873	0.3052248598966343	0.6947751401033657
ANKS1A	Cardiac_mesoderm_cells	diploid	human	NA19210	-7.823477982360086	0.953166686838978	-16.057404739916127	-15.104238053077149	0.6144817271985628	0.3855182728014373
ZNF76	Cardiac_mesoderm_cells	diploid	human	NA19210	-11.002366125833436	-0.2349545530015113	-20.984300621616644	-21.219255174618155	0.2093932204826095	0.7906067795173903
BLTP3A	Cardiac_mesoderm_cells	diploid	human	NA19210	-10.027339615656317	-0.0220701114280464	-19.682107140769048	-19.70417725219709	0.0218283483643732	0.9781716516356268
TRAM2	Cardiac_mesoderm_cells	diploid	human	NA19210	-10.085980591688193	-0.1189879701395319	-19.76565109440921	-19.884639064548747	0.1121815189698434	0.8878184810301568
TBC1D22B	Cardiac_mesoderm_cells	diploid	human	NA19210	-10.224261391145394	-0.1077360879656978	-19.960007134631983	-20.06774322259768	0.1021354775821109	0.8978645224178892
CYB5R4	Cardiac_mesoderm_cells	diploid	human	NA19210	-10.145076810251435	-0.1844059719364565	-19.84916694440664	-20.033572916343093	0.1684018702148852	0.8315981297851147
ME1	Cardiac_mesoderm_cells	diploid	human	NA19210	-9.932028104325664	0.9754588472386704	-19.54489278386387	-18.569433936625195	0.622980680405608	0.3770193195943921
TRMT11	Cardiac_mesoderm_cells	diploid	human	NA19210	-8.772714993264325	-0.1844523460152665	-17.734442493251954	-17.91889483926722	0.1684404339179092	0.8315595660820908
RPS6KA2	Cardiac_mesoderm_cells	diploid	human	NA19210	-9.739762226542949	0.7249557905349348	-19.262721668502948	-18.537765877968013	0.5156540188412185	0.4843459811587815
PDCD2	Cardiac_mesoderm_cells	diploid	human	NA19210	-10.678760179715278	-0.5116968776859103	-20.572611160505144	-21.08430803819105	0.4005225246930549	0.5994774753069451
SYNJ2	Cardiac_mesoderm_cells	diploid	human	NA19210	-11.046634349602586	0.736893655311011	-21.039034590922885	-20.30214093561188	0.5214016998899673	0.4785983001100328
CARMIL1	Cardiac_mesoderm_cells	diploid	human	NA19210	-8.806112000024626	0.960694150956087	-17.790254139415495	-16.82955998845941	0.6173728072614908	0.3826271927385092
EPB41L2	Cardiac_mesoderm_cells	diploid	human	NA19210	-7.564910704327615	0.1116920438073681	-15.570216113479402	-15.458524069672032	0.1056803736354613	0.8943196263645387
RIMS1	Cardiac_mesoderm_cells	diploid	human	NA19210	-10.678874410486833	1.4579213235178123	-20.57276007796244	-19.114838754444627	0.7672804791054353	0.2327195208945646
STX7	Cardiac_mesoderm_cells	diploid	human	NA19210	-9.835618660332925	-0.1672858446061163	-19.404300190648865	-19.57158603525498	0.1540422356904293	0.8459577643095707
SESN1	Cardiac_mesoderm_cells	diploid	human	NA19210	-9.92445149496582	0.1216592591562352	-19.53390937321837	-19.412250114062136	0.1145499739048196	0.8854500260951803
OSTM1	Cardiac_mesoderm_cells	diploid	human	NA19210	-10.554051064784767	-0.14418770517495	-20.40851965509804	-20.552707360272983	0.1342747682989736	0.8657252317010264
FAM135A	Cardiac_mesoderm_cells	diploid	human	NA19210	-9.023391578498142	-0.4693292057170559	-18.148065354914017	-18.61739456063108	0.3745783431228981	0.6254216568771018
COL19A1	Cardiac_mesoderm_cells	diploid	human	NA19210	-11.531835036664722	2.90468758618594	-21.61396048089208	-18.709272894706142	0.945234102447938	0.0547658975520619
DOP1A	Cardiac_mesoderm_cells	diploid	human	NA19210	-9.556472543376096	0.0510713023822048	-18.98702959985821	-18.93595829747601	0.0497890841849754	0.9502109158150246
LYRM2	Cardiac_mesoderm_cells	diploid	human	NA19210	-10.815403234482249	-0.1970483139474232	-20.74893215569874	-20.94598046964616	0.1788490406900128	0.8211509593099872
BCKDHB	Cardiac_mesoderm_cells	diploid	human	NA19210	-8.617036054661492	-0.29791363907853	-17.471415850440415	-17.769329489518945	0.2576345516563176	0.7423654483436821
PREP	Cardiac_mesoderm_cells	diploid	human	NA19210	-9.244478062143171	-0.1139621907231785	-18.502720188760023	-18.616682379483205	0.1077083078517736	0.8922916921482263
HACE1	Cardiac_mesoderm_cells	diploid	human	NA19210	-9.46004070524124	-0.1963258903776648	-18.83935996128318	-19.035685851660844	0.1782556075534442	0.8217443924465557
MAP3K4	Cardiac_mesoderm_cells	diploid	human	NA19210	-8.44225245135576	0.1070766639225233	-17.170493695202083	-17.06341703127956	0.1015432088718631	0.8984567911281368
EZR	Cardiac_mesoderm_cells	diploid	human	NA19210	-8.639465350561558	0.5443825505492511	-17.509601826759493	-16.96521927621024	0.4198000831162072	0.5801999168837928
ECHDC1	Cardiac_mesoderm_cells	diploid	human	NA19210	-9.001134041493504	-0.3453509636455614	-18.11183428381023	-18.45718524745579	0.292028162516725	0.707971837483275
HIVEP1	Cardiac_mesoderm_cells	diploid	human	NA19210	-8.803014819511217	-0.0964960468662498	-17.785087390769675	-17.881583437635925	0.0919865129085835	0.9080134870914164
FKBP5	Cardiac_mesoderm_cells	diploid	human	NA19210	-9.21139921602217	0.498249913561711	-18.4502617422105	-17.95201182864879	0.3924069298214857	0.6075930701785143
SRPK1	Cardiac_mesoderm_cells	diploid	human	NA19210	-8.792758632973179	-0.2864870675900555	-17.767964594714286	-18.05445166230434	0.249103210626596	0.750896789373404
BRPF3	Cardiac_mesoderm_cells	diploid	human	NA19210	-10.006126413842209	-0.4846977157624579	-19.65172061555137	-20.136418331313823	0.3841166595452998	0.6158833404547002
MRPS18A	Cardiac_mesoderm_cells	diploid	human	NA19210	-11.734924181255904	-0.1077149367230383	-21.84101114553604	-21.948726082259075	0.1021164864308793	0.8978835135691206
EFHC1	Cardiac_mesoderm_cells	diploid	human	NA19210	-10.286422294741358	-0.2116754657198534	-20.04616360834665	-20.2578390740665	0.1907727230520108	0.8092272769479892
HSP90AB1	Cardiac_mesoderm_cells	diploid	human	NA19210	-6.754765081836952	-0.3557960264576714	-13.959548318032006	-14.315344344489676	0.2993844873104494	0.7006155126895506
CDC5L	Cardiac_mesoderm_cells	diploid	human	NA19210	-8.999663798882588	-0.4132919465859572	-18.109437613468216	-18.522729560054174	0.3385308590217563	0.6614691409782438
ZNF184	Cardiac_mesoderm_cells	diploid	human	NA19210	-10.7508470963309	-0.1671781514667749	-20.66608301262944	-20.83326116409621	0.1539511269372347	0.8460488730627652
DSP	Cardiac_mesoderm_cells	diploid	human	NA19210	-6.526014889768592	0.0557276065919455	-13.481653094077773	-13.425925487485824	0.0542032704001083	0.9457967295998918
TDP2	Cardiac_mesoderm_cells	diploid	human	NA19210	-10.620731347690649	-0.505499989955812	-20.49663348243335	-21.00213347238916	0.3967960958763541	0.6032039041236459
DSE	Cardiac_mesoderm_cells	diploid	human	NA19210	-9.084918966996792	0.1844978678668986	-18.247718986637828	-18.06322111877093	0.1684782871875176	0.8315217128124824
RWDD1	Cardiac_mesoderm_cells	diploid	human	NA19210	-11.012115641535257	-0.448131016930887	-20.996387815036083	-21.44451883196697	0.3611790178156157	0.6388209821843843
TMEM14C	Cardiac_mesoderm_cells	diploid	human	NA19210	-10.669811547689896	-0.3969973464624167	-20.560937348970445	-20.95793469543286	0.3276641903013702	0.6723358096986298
PAK1IP1	Cardiac_mesoderm_cells	diploid	human	NA19210	-10.744995452724597	-0.1869033819471504	-20.658533144456907	-20.845436526404058	0.1704761205042649	0.829523879495735
GCNT2	Cardiac_mesoderm_cells	diploid	human	NA19210	-8.82680886097639	0.3782423508478487	-17.824732963751487	-17.446490612903638	0.3149355454054221	0.685064454594578
SMIM8	Cardiac_mesoderm_cells	diploid	human	NA19210	-9.828508636522049	0.015547518414138	-19.39386015755254	-19.3783126391384	0.0154272796941395	0.9845727203058604
NEDD9	Cardiac_mesoderm_cells	diploid	human	NA19210	-9.671973768257162	1.175559877995635	-19.1615202702226	-17.985960392226964	0.6913538728706548	0.3086461271293453
CEP85L	Cardiac_mesoderm_cells	diploid	human	NA19210	-8.550234482741272	0.8032519275574085	-17.35710617066361	-16.5538542431062	0.5521298478625122	0.4478701521374878
ASF1A	Cardiac_mesoderm_cells	diploid	human	NA19210	-11.03909467951222	-0.1593779303951947	-21.02973934880655	-21.189117279201746	0.1473259533722617	0.8526740466277383
MCM9	Cardiac_mesoderm_cells	diploid	human	NA19210	-9.68701894905336	0.1525137949787201	-19.184058396470064	-19.031544601491344	0.1414529497635853	0.8585470502364145
FAM184A	Cardiac_mesoderm_cells	diploid	human	NA19210	-9.343896805633864	2.0218702033354994	-18.659103383580632	-16.637233180245133	0.8675923957658085	0.1324076042341914
RNGTT	Cardiac_mesoderm_cells	diploid	human	NA19210	-8.470319815571346	-0.6138317376415579	-17.219217314940607	-17.833049052582165	0.4587271251962108	0.5412728748037892
MAN1A1	Cardiac_mesoderm_cells	diploid	human	NA19210	-8.837419817846442	1.2762347704638335	-17.842377409450233	-16.5661426389864	0.7209138519541378	0.2790861480458622
SERINC1	Cardiac_mesoderm_cells	diploid	human	NA19210	-9.129935727063556	-0.5493741732034182	-18.320164510396268	-18.86953868359969	0.4226890059604767	0.5773109940395234
HDDC2	Cardiac_mesoderm_cells	diploid	human	NA19210	-10.972707358873526	-0.3335615779323931	-20.947416791444912	-21.280978369377305	0.2836322151652632	0.716367784834737
TPD52L1	Cardiac_mesoderm_cells	diploid	human	NA19210	-11.56134339307509	0.3096128950633739	-21.647448528711383	-21.33783563364801	0.2662690678775132	0.7337309321224869
HINT3	Cardiac_mesoderm_cells	diploid	human	NA19210	-11.117717566915744	0.0646491212200536	-21.12612562900992	-21.061476507789862	0.0626036818436114	0.9373963181563888
NCOA7	Cardiac_mesoderm_cells	diploid	human	NA19210	-10.421374311473103	0.2228477985906994	-20.230623253807423	-20.007775455216724	0.1997633628298728	0.800236637170127
RIPOR2	Cardiac_mesoderm_cells	diploid	human	NA19210	-9.43298555628458	0.899190798906961	-18.79760449124209	-17.898413692335133	0.5931012104982207	0.4068987895017792
SASH1	Cardiac_mesoderm_cells	diploid	human	NA19210	-9.06152196086808	0.2455839249514148	-18.209910486125768	-17.964326561174353	0.2177523690548288	0.7822476309451712
UST	Cardiac_mesoderm_cells	diploid	human	NA19210	-7.9380711467194045	0.5738634659647097	-16.269160755724034	-15.695297289759324	0.4366552343944564	0.5633447656055436
FBXO5	Cardiac_mesoderm_cells	diploid	human	NA19210	-10.670381612529676	0.3077500572212236	-20.561681483521603	-20.253931426300383	0.2649009722566784	0.7350990277433216
MTRF1L	Cardiac_mesoderm_cells	diploid	human	NA19210	-11.103865609297154	-0.3123965098732846	-21.10923133312524	-21.42162784299852	0.2683086521411992	0.7316913478588007
PPARD	Cardiac_mesoderm_cells	diploid	human	NA19210	-10.52895413305169	-0.0834402204149178	-20.37513162119709	-20.45857184161201	0.080053920977588	0.919946079022412
MAPK14	Cardiac_mesoderm_cells	diploid	human	NA19210	-9.075851622019714	-0.4696444667543957	-18.23307920484316	-18.70272367159755	0.3747754831263062	0.6252245168736937
KCTD20	Cardiac_mesoderm_cells	diploid	human	NA19210	-9.760698535302224	-0.5541037863725933	-19.293796831310512	-19.847900617683106	0.4254130168039804	0.5745869831960196
STK38	Cardiac_mesoderm_cells	diploid	human	NA19210	-9.144758093642508	-0.5126928528152419	-18.3439319021722	-18.85662475498744	0.4011192921169679	0.598880707883032
SRSF3	Cardiac_mesoderm_cells	diploid	human	NA19210	-9.16304851877064	-0.4790240391797802	-18.373201360592265	-18.852225399772045	0.3806124050559172	0.6193875949440828
MRPL18	Cardiac_mesoderm_cells	diploid	human	NA19210	-11.736514929493085	-0.2212762789747059	-21.84275791336768	-22.06403419234238	0.1985047865775117	0.8014952134224884
MCM3	Cardiac_mesoderm_cells	diploid	human	NA19210	-9.04033178465394	0.4036672188508099	-18.17557623644297	-17.771909017592165	0.3321336623804897	0.6678663376195104
RNF8	Cardiac_mesoderm_cells	diploid	human	NA19210	-10.230397752289342	-0.4586313521441951	-19.96854570994368	-20.42717706208787	0.3678517579561113	0.6321482420438886
PHACTR1	Cardiac_mesoderm_cells	diploid	human	NA19210	-9.568235368536111	1.4631274478864214	-19.004918676647105	-17.541791228760683	0.7684888975564568	0.2315111024435433
CILK1	Cardiac_mesoderm_cells	diploid	human	NA19210	-10.11178524823038	-0.1754406355030759	-19.80220225233384	-19.97764288783692	0.1609127923150791	0.8390872076849208
FBXO9	Cardiac_mesoderm_cells	diploid	human	NA19210	-10.216633856490366	-0.4930838589007004	-19.949383422857306	-20.44246728175801	0.3892599490709186	0.6107400509290813
MDN1	Cardiac_mesoderm_cells	diploid	human	NA19210	-8.131369551641047	-0.3681407101231571	-16.62056766661665	-16.988708376739808	0.3079801993537342	0.6920198006462658
BMP5	Cardiac_mesoderm_cells	diploid	human	NA19210	-6.98595989065483	1.0089888118820465	-14.432209085551976	-13.423220273669928	0.6354125402540114	0.3645874597459887
BACH2	Cardiac_mesoderm_cells	diploid	human	NA19210	-8.602140354567576	0.8621594340486033	-17.446001783338513	-16.58384234928991	0.5777507223654172	0.4222492776345828
CAP2	Cardiac_mesoderm_cells	diploid	human	NA19210	-8.465332197722745	-0.0215681367837206	-17.210570240878003	-17.232138377661723	0.0213372077376962	0.9786627922623038
ZNF451	Cardiac_mesoderm_cells	diploid	human	NA19210	-8.727285902026862	-0.5087116754006473	-17.658175078297397	-18.166886753698044	0.3987302894023106	0.6012697105976894
BAG2	Cardiac_mesoderm_cells	diploid	human	NA19210	-11.245040146216626	0.0077093976996565	-21.27966426308173	-21.27195486538208	0.0076797565140184	0.9923202434859816
RAB23	Cardiac_mesoderm_cells	diploid	human	NA19210	-10.123442881806588	0.0033583731571837	-19.818672303401733	-19.81531393024455	0.0033527401297527	0.9966472598702472
GPR63	Cardiac_mesoderm_cells	diploid	human	NA19210	-11.107426001403198	0.2771007336797204	-21.113577266151204	-20.836476532471483	0.2420218606624499	0.7579781393375501
KHDRBS2	Cardiac_mesoderm_cells	diploid	human	NA19210	-8.957941520667042	1.7231102720832965	-18.041250077305865	-16.318139805222568	0.8214899313023091	0.1785100686976909
FBXL4	Cardiac_mesoderm_cells	diploid	human	NA19210	-9.180954058905323	-0.2830103127707311	-18.401791871606747	-18.68480218437748	0.2464879829770268	0.7535120170229732
CCNC	Cardiac_mesoderm_cells	diploid	human	NA19210	-9.390584806145108	-0.6136181272523018	-18.731879030857257	-19.34549715810956	0.458611491336873	0.5413885086631268
E2F3	Cardiac_mesoderm_cells	diploid	human	NA19210	-8.982225691964274	-0.202027460947324	-18.08097935789425	-18.28300681884157	0.1829275099504539	0.8170724900495461
ASCC3	Cardiac_mesoderm_cells	diploid	human	NA19210	-7.955766067897849	0.2782375258888692	-16.301631439736084	-16.023393913847215	0.2428830347252304	0.7571169652747698
BVES	Cardiac_mesoderm_cells	diploid	human	NA19210	-10.493127043669215	0.8390162348905966	-20.327256302256043	-19.48824006736545	0.5678645658487058	0.4321354341512942
MED23	Cardiac_mesoderm_cells	diploid	human	NA19210	-9.365626674808754	-0.6119643319039946	-18.69302789950088	-19.304992231404867	0.4577154047719586	0.5422845952280414
WASF1	Cardiac_mesoderm_cells	diploid	human	NA19210	-8.84075485605783	0.2169438578032582	-17.84791855948348	-17.630974701680223	0.1950248388897268	0.8049751611102733
ACOT13	Cardiac_mesoderm_cells	diploid	human	NA19210	-11.172561747994578	-0.2843822815224862	-21.192648956433818	-21.477031237956304	0.2475210690754837	0.7524789309245162
SMAP1	Cardiac_mesoderm_cells	diploid	human	NA19210	-9.309518166162237	-0.2420610764230027	-18.60524410238364	-18.84730517880664	0.2149917694071222	0.7850082305928777
C6orf62	Cardiac_mesoderm_cells	diploid	human	NA19210	-9.823518361531455	-0.4608369401037855	-19.38652679392739	-19.847363734031177	0.3692444800573025	0.6307555199426975
GMNN	Cardiac_mesoderm_cells	diploid	human	NA19210	-11.16338647225286	-0.1159040948681849	-21.18156054434785	-21.297464639216034	0.1094393714635241	0.8905606285364759
SOBP	Cardiac_mesoderm_cells	diploid	human	NA19210	-9.17796367644457	0.3044457391032971	-18.397021342874325	-18.092575603771028	0.2624679537009345	0.7375320462990654
SNX3	Cardiac_mesoderm_cells	diploid	human	NA19210	-10.323464147604104	-0.2631327736488416	-20.09714711389277	-20.360279887541616	0.2313601645798483	0.7686398354201516
HBS1L	Cardiac_mesoderm_cells	diploid	human	NA19210	-9.333885968835032	-0.7069356937949394	-18.643443634530648	-19.350379328325587	0.5068469435517731	0.4931530564482269
PEX7	Cardiac_mesoderm_cells	diploid	human	NA19210	-10.566037775886972	0.0710821339743681	-20.424423103906104	-20.353340969931736	0.0686146093978506	0.9313853906021494
ZBTB24	Cardiac_mesoderm_cells	diploid	human	NA19210	-10.76829750985383	-0.423114443525204	-20.688558221261435	-21.11167266478664	0.3449963321065292	0.6550036678934709
FIG4	Cardiac_mesoderm_cells	diploid	human	NA19210	-10.172032303296344	0.0921157581999558	-19.887035350843853	-19.794919592643897	0.0880004279943404	0.9119995720056596
PERP	Cardiac_mesoderm_cells	diploid	human	NA19210	-10.01214606669258	0.4280254311873896	-19.660352269651188	-19.2323268384638	0.3482051613287243	0.6517948386712756
SLC16A10	Cardiac_mesoderm_cells	diploid	human	NA19210	-10.890045692759449	0.7846284243225413	-20.84371526042922	-20.05908683610668	0.5437107837353892	0.4562892162646108
HECA	Cardiac_mesoderm_cells	diploid	human	NA19210	-11.195480140534634	0.1514466394967897	-21.220274528544724	-21.06882788904793	0.1405362575328564	0.8594637424671435
ADGRG6	Cardiac_mesoderm_cells	diploid	human	NA19210	-9.840856922243754	1.389302786876332	-19.411985523649243	-18.02268273677291	0.7507509762445718	0.2492490237554283
PHACTR2	Cardiac_mesoderm_cells	diploid	human	NA19210	-7.999988209506752	0.3559966285420444	-16.382514037692555	-16.02651740915051	0.2995250181467783	0.7004749818532217
EPM2A	Cardiac_mesoderm_cells	diploid	human	NA19210	-10.566757404184738	0.6026228359760635	-20.425376986272667	-19.822754150296603	0.4526259207471913	0.5473740792528087
SLC39A7	Cardiac_mesoderm_cells	diploid	human	NA19210	-10.44399119942071	-0.3964915600511319	-20.26119064333473	-20.657682203385864	0.3273240459720659	0.6726759540279342
PHF1	Cardiac_mesoderm_cells	diploid	human	NA19210	-11.326398881071162	-0.3089118771632649	-21.37612379963705	-21.68503567680031	0.2657545290308321	0.7342454709691679
QKI	Cardiac_mesoderm_cells	diploid	human	NA19210	-7.844735620210153	-0.3343813954020689	-16.09687956059179	-16.43126095599386	0.2842192653201176	0.7157807346798823
PDE10A	Cardiac_mesoderm_cells	diploid	human	NA19210	-8.54217715033684	0.9943335003899244	-17.343259944802654	-16.34892644441273	0.6300300527864753	0.3699699472135248
MDFI	Cardiac_mesoderm_cells	diploid	human	NA19210	-11.142532211061372	-0.3955779227684424	-21.15629705759936	-21.551874980367803	0.3267091833033389	0.6732908166966611
CCND3	Cardiac_mesoderm_cells	diploid	human	NA19210	-11.167042346951895	0.1929292997559032	-21.185980667727147	-20.993051367971244	0.1754597327234215	0.8245402672765785
BYSL	Cardiac_mesoderm_cells	diploid	human	NA19210	-11.252832932235568	-0.0643256052961832	-21.288959203525447	-21.35328480882163	0.0623003701472739	0.937699629852726
FAM120B	Cardiac_mesoderm_cells	diploid	human	NA19210	-8.633295589501369	-0.4164857811226632	-17.49910753726635	-17.915593318389014	0.3406401119138447	0.6593598880861553
TBP	Cardiac_mesoderm_cells	diploid	human	NA19210	-10.539465623239302	-0.3415754567399816	-20.389130631115865	-20.730706087855847	0.2893501577236798	0.7106498422763202
BICRAL	Cardiac_mesoderm_cells	diploid	human	NA19210	-9.852677390028134	-0.0668827668039498	-19.429308350979152	-19.496191117783106	0.064695156314104	0.935304843685896
PPP2R5D	Cardiac_mesoderm_cells	diploid	human	NA19210	-10.20809898339969	-0.3787975986702107	-19.93748254485308	-20.31628014352329	0.3153158203688208	0.6846841796311793
PTK7	Cardiac_mesoderm_cells	diploid	human	NA19210	-8.437314771949032	0.0709775241945288	-17.16190626751156	-17.090928743317033	0.0685171722808454	0.9314828277191548
SRF	Cardiac_mesoderm_cells	diploid	human	NA19210	-10.345444474383775	-0.2282067100638158	-20.12727413147893	-20.35548084154276	0.2040402900534572	0.7959597099465427
CUL9	Cardiac_mesoderm_cells	diploid	human	NA19210	-10.44329630560916	0.0428918391147057	-20.260252955410955	-20.21736111629625	0.0419849957855882	0.9580150042144118
DUSP22	Cardiac_mesoderm_cells	diploid	human	NA19210	-10.582976317122643	-0.0947780038666438	-20.44684877677548	-20.54162678064212	0.0904251658468924	0.9095748341531078
EXOC2	Cardiac_mesoderm_cells	diploid	human	NA19210	-8.941420496036862	-0.360204623096422	-18.014155862076187	-18.37436048517261	0.3024664200140389	0.6975335799859611
COX7A2	Cardiac_mesoderm_cells	diploid	human	NA19210	-11.165088040517734	-0.2508138025559177	-21.18361814331368	-21.4344319458696	0.2218327491763637	0.7781672508236361
TMEM30A	Cardiac_mesoderm_cells	diploid	human	NA19210	-9.154819114490095	-0.3656806980399984	-18.3600402161124	-18.7257209141524	0.3062757266301856	0.6937242733698143
GMDS	Cardiac_mesoderm_cells	diploid	human	NA19210	-9.17604774229929	0.323632266408939	-18.393963957131504	-18.070331690722565	0.276483745303457	0.7235162546965429
SENP6	Cardiac_mesoderm_cells	diploid	human	NA19210	-7.686043070287618	-0.9412494659851944	-15.800070979118887	-16.74132044510408	0.6098599360442837	0.3901400639557163
VEGFA	Cardiac_mesoderm_cells	diploid	human	NA19210	-9.320216073621546	0.4729300363583348	-18.62202861231665	-18.149098575958323	0.3768263308482127	0.6231736691517873
PRPF4B	Cardiac_mesoderm_cells	diploid	human	NA19210	-8.282871426456408	-0.9611851263697844	-16.89091023633786	-17.852095362707644	0.6175606216958298	0.3824393783041702
TTK	Cardiac_mesoderm_cells	diploid	human	NA19210	-10.367320254628938	0.6526488898686047	-20.157164550067176	-19.50451566019857	0.4793352351262931	0.5206647648737068
BTN2A1	Cardiac_mesoderm_cells	diploid	human	NA19210	-10.774857723225995	-0.36953584038163	-20.6969921098414	-21.066527950223023	0.3089449839604922	0.6910550160395078
TENT5A	Cardiac_mesoderm_cells	diploid	human	NA19210	-10.339968259364095	1.28196467575561	-20.119777026205384	-18.83781235044977	0.722508416436254	0.2774915835637462
FILIP1	Cardiac_mesoderm_cells	diploid	human	NA19210	-9.90734114324068	1.4587284533116147	-19.50906431934623	-18.05033586603461	0.7674682381811836	0.2325317618188163
CASP8AP2	Cardiac_mesoderm_cells	diploid	human	NA19210	-9.05694293338681	-0.1781466827765321	-18.20249852696012	-18.38064520973665	0.1631803325463886	0.8368196674536114
HMGN3	Cardiac_mesoderm_cells	diploid	human	NA19210	-9.746539768254715	-0.0417871232274258	-19.272790711955388	-19.314577835182813	0.0409260765954455	0.9590739234045544
UBE3D	Cardiac_mesoderm_cells	diploid	human	NA19210	-8.843449057191522	-0.1725469643329056	-17.852393381992012	-18.02494034632492	0.1584812334837856	0.8415187665162144
PHF3	Cardiac_mesoderm_cells	diploid	human	NA19210	-8.021806106892312	-0.7394374670135236	-16.42227899217223	-17.161716459185755	0.5226176166592557	0.4773823833407445
PLAGL1	Cardiac_mesoderm_cells	diploid	human	NA19210	-8.582440772763348	0.572256935471593	-17.412325368597653	-16.84006843312606	0.4357494764813289	0.5642505235186711
FBXO30	Cardiac_mesoderm_cells	diploid	human	NA19210	-9.808109501258114	-0.4160234169122176	-19.363852427137683	-19.7798758440499	0.3403351770097296	0.6596648229902704
TNFAIP3	Cardiac_mesoderm_cells	diploid	human	NA19210	-9.41124663597777	0.6391325270972851	-18.76395064434561	-18.124818117248324	0.4722499656136971	0.5277500343863029
AKAP7	Cardiac_mesoderm_cells	diploid	human	NA19210	-10.316501537010224	0.2051342009903365	-20.087584313805834	-19.88245011281549	0.1854620027296903	0.8145379972703097
RNF146	Cardiac_mesoderm_cells	diploid	human	NA19210	-10.038744361965382	-0.451910448053674	-19.6984075162195	-20.15031796427317	0.3635888409687479	0.6364111590312521
CCN2	Cardiac_mesoderm_cells	diploid	human	NA19210	-10.518410715059057	0.6291650002842495	-20.361068501017737	-19.731903500733488	0.4669632992709298	0.5330367007290702
FOXO3	Cardiac_mesoderm_cells	diploid	human	NA19210	-9.359326114229107	0.3038177735041145	-18.68320096385141	-18.379383190347298	0.2620046634976334	0.7379953365023666
ARMC2	Cardiac_mesoderm_cells	diploid	human	NA19210	-10.396943916813736	-0.0853216442993057	-20.19749307489526	-20.282814719194565	0.0817831023313867	0.9182168976686134
SLC17A5	Cardiac_mesoderm_cells	diploid	human	NA19210	-11.581150376306422	0.0208955204561114	-21.669831816068903	-21.648936295612792	0.0206787217350041	0.979321278264996
NUP43	Cardiac_mesoderm_cells	diploid	human	NA19210	-10.04123351827428	-0.5032768380901268	-19.701961810392262	-20.20523864848239	0.3954535902475	0.6045464097525
MTHFD1L	Cardiac_mesoderm_cells	diploid	human	NA19210	-8.727268990804737	0.3588297609750484	-17.658146612600365	-17.299316851625317	0.3015067479593195	0.6984932520406805
LRP11	Cardiac_mesoderm_cells	diploid	human	NA19210	-10.977380565901676	0.506048377511533	-20.95323977685409	-20.44719139934256	0.3971267947070885	0.6028732052929113
PCMT1	Cardiac_mesoderm_cells	diploid	human	NA19210	-9.950541758509038	-0.6726877114335147	-19.57168407503036	-20.24437178646388	0.4896649006249765	0.5103350993750234
PLEKHG1	Cardiac_mesoderm_cells	diploid	human	NA19210	-10.496243869896242	1.2188531913559686	-20.331431195771867	-19.11257800441589	0.7044310663554048	0.2955689336445953
ACAT2	Cardiac_mesoderm_cells	diploid	human	NA19210	-9.301406721655944	0.2347573992742759	-18.592502792195464	-18.35774539292119	0.2092373340429588	0.7907626659570413
TCP1	Cardiac_mesoderm_cells	diploid	human	NA19210	-9.060643516482603	-0.3852005626164221	-18.20848888595156	-18.59368944856798	0.3196858230705836	0.6803141769294164
SERAC1	Cardiac_mesoderm_cells	diploid	human	NA19210	-10.917094234252495	-0.2914061337068432	-20.877794758364445	-21.169200892071288	0.2527878516541583	0.7472121483458417
AMD1	Cardiac_mesoderm_cells	diploid	human	NA19210	-9.556195170845772	-0.2843292433111309	-18.98660744286144	-19.27093668617257	0.2474811578805052	0.7525188421194948
USP45	Cardiac_mesoderm_cells	diploid	human	NA19210	-9.792534593464552	-0.3481915211117226	-19.34088678734921	-19.68907830846093	0.2940363436782288	0.7059636563217712
TRERF1	Cardiac_mesoderm_cells	diploid	human	NA19210	-9.246745965760404	0.2804885967950062	-18.50630897214279	-18.225820375347784	0.2445854418598308	0.7554145581401692
SIRT5	Cardiac_mesoderm_cells	diploid	human	NA19210	-11.08360154883191	0.2803396396156791	-21.08444939481453	-20.80410975519885	0.2444729090569511	0.7555270909430489
MRS2	Cardiac_mesoderm_cells	diploid	human	NA19210	-10.496205970015504	-0.4192940394533977	-20.331380441388028	-20.750674480841425	0.3424891672847542	0.6575108327152458
WRNIP1	Cardiac_mesoderm_cells	diploid	human	NA19210	-10.103813742236618	-0.3585552191476396	-19.790924790949347	-20.149480010096987	0.3013149560192214	0.6986850439807786
RRP36	Cardiac_mesoderm_cells	diploid	human	NA19210	-10.091535489067851	-0.4095720465639622	-19.773530301162904	-20.183102347726862	0.3360656776783091	0.6639343223216909
SNRPC	Cardiac_mesoderm_cells	diploid	human	NA19210	-10.879295907782216	-0.5219962185892085	-20.830131676350213	-21.35212789493942	0.4066650612380497	0.5933349387619503
SERPINB6	Cardiac_mesoderm_cells	diploid	human	NA19210	-10.16218758615114	0.4563363811580139	-19.873221388966577	-19.416885007808563	0.3663993300792183	0.6336006699207817
XPO5	Cardiac_mesoderm_cells	diploid	human	NA19210	-9.296917594257051	-0.2348045382728542	-18.585445850938683	-18.820250389211537	0.209274608924588	0.7907253910754122
ABCC10	Cardiac_mesoderm_cells	diploid	human	NA19210	-11.184680111335188	-0.2351298667574504	-21.207269023471287	-21.442398890228738	0.2095318125776924	0.7904681874223075
PEX6	Cardiac_mesoderm_cells	diploid	human	NA19210	-11.538880715024568	-0.0601063546449473	-21.62197177768985	-21.6820781323348	0.0583356221222379	0.941664377877762
NQO2	Cardiac_mesoderm_cells	diploid	human	NA19210	-10.678419337040385	-0.0836020178095291	-20.57216680433958	-20.65576882214911	0.0802027538156492	0.9197972461843508
OARD1	Cardiac_mesoderm_cells	diploid	human	NA19210	-10.721896326131192	-0.536778891739978	-20.628665307904164	-21.165444199644146	0.4153716260047389	0.5846283739952612
AARS2	Cardiac_mesoderm_cells	diploid	human	NA19210	-10.641783863328511	-0.4402688512425214	-20.524273439353177	-20.9645422905957	0.3561367056351864	0.6438632943648136
ZNF391	Cardiac_mesoderm_cells	diploid	human	NA19210	-10.921820449872012	-0.1505733760831944	-20.883734894235428	-21.034308270318625	0.1397853914870418	0.8602146085129582
MED20	Cardiac_mesoderm_cells	diploid	human	NA19210	-11.40181746068314	-0.6099296914110718	-21.46439072377902	-22.07432041519009	0.4566109273495986	0.5433890726504014
KLHDC3	Cardiac_mesoderm_cells	diploid	human	NA19210	-10.880883322368462	-0.3943684368382634	-20.832138970928725	-21.226507407766988	0.3258943548711948	0.6741056451288052
COL21A1	Cardiac_mesoderm_cells	diploid	human	NA19210	-10.330951719449171	1.9401938463311688	-20.10742039967707	-18.167226553345905	0.8563239040059719	0.143676095994028
SOX4	Cardiac_mesoderm_cells	diploid	human	NA19210	-8.862123032238294	0.3232142215628357	-17.883370345437616	-17.56015612387478	0.2761812198319078	0.7238187801680922
GLO1	Cardiac_mesoderm_cells	diploid	human	NA19210	-9.332747532502657	-0.1958846907380085	-18.641661567241503	-18.837546257979515	0.1778929742326445	0.8221070257673556
RREB1	Cardiac_mesoderm_cells	diploid	human	NA19210	-8.67880034269331	0.0970421408254723	-17.5763335489103	-17.479291408084826	0.0924822382201582	0.9075177617798418
SSR1	Cardiac_mesoderm_cells	diploid	human	NA19210	-9.009924352521002	-0.2758529774745497	-18.126154764758947	-18.402007742233497	0.2410754984438247	0.7589245015561752
RIOK1	Cardiac_mesoderm_cells	diploid	human	NA19210	-10.244014210421987	-0.2114596189840404	-19.987466473838065	-20.198926092822106	0.1905980351335204	0.8094019648664796
SLC35B3	Cardiac_mesoderm_cells	diploid	human	NA19210	-10.646085774934308	-0.1952448980361758	-20.529910833707984	-20.72515573174416	0.177366827863077	0.822633172136923
ATXN1	Cardiac_mesoderm_cells	diploid	human	NA19210	-8.502164762564844	0.5472371370814457	-17.274313089537234	-16.727075952455788	0.4214539523054986	0.5785460476945012
NUP153	Cardiac_mesoderm_cells	diploid	human	NA19210	-8.827846714461003	-0.3290584179314457	-17.826459726251024	-18.15551814418247	0.2803990220814196	0.7196009779185804
DEK	Cardiac_mesoderm_cells	diploid	human	NA19210	-8.226335273206779	-0.1013217014118374	-16.79054829942849	-16.891870000840328	0.0963577168772095	0.9036422831227904
EEF1E1	Cardiac_mesoderm_cells	diploid	human	NA19210	-10.709999980446009	-0.2740888096801157	-20.61324250155452	-20.88733131123463	0.2397354465891622	0.7602645534108378
RUNX2	Cardiac_mesoderm_cells	diploid	human	NA19210	-11.061669730797222	1.920102286870307	-21.057537870297907	-19.1374355834276	0.8534080330700523	0.1465919669299477
ERMARD	Cardiac_mesoderm_cells	diploid	human	NA19210	-10.527399066176605	-0.1773083578809462	-20.373058786746675	-20.55036714462762	0.1624785116501842	0.8375214883498159
PHF10	Cardiac_mesoderm_cells	diploid	human	NA19210	-9.302345675624853	-0.2367973717849594	-18.593978339059703	-18.830775710844662	0.2108488238876441	0.7891511761123559
TULP4	Cardiac_mesoderm_cells	diploid	human	NA19210	-8.807087781501853	-0.3339367532837514	-17.79188156167625	-18.12581831496	0.2839009282902178	0.7160990717097822
SNX9	Cardiac_mesoderm_cells	diploid	human	NA19210	-8.946131595577874	-0.2663786576412619	-18.02188740067988	-18.28826605832114	0.2338510355914681	0.7661489644085319
RTN4IP1	Cardiac_mesoderm_cells	diploid	human	NA19210	-10.995110094399674	-0.3303347419062952	-20.975292784088875	-21.30562752599517	0.2813168801951048	0.7186831198048952
QRSL1	Cardiac_mesoderm_cells	diploid	human	NA19210	-10.142709137918793	-0.1769027751738541	-19.845833969419417	-20.02273674459327	0.1621387585233524	0.8378612414766475
RSPH3	Cardiac_mesoderm_cells	diploid	human	NA19210	-10.386460739004985	-0.0366211456361325	-20.183241190346425	-20.219862335982555	0.0359587025744592	0.9640412974255408
AFDN	Cardiac_mesoderm_cells	diploid	human	NA19210	-7.69107326443165	-0.2465015132858853	-15.809554310729403	-16.05605582401529	0.2184698211424788	0.7815301788575212
PPIL4	Cardiac_mesoderm_cells	diploid	human	NA19210	-9.24781596752692	-0.6745502891745865	-18.508001820454023	-19.18255210962861	0.4906145547447029	0.509385445255297
AKAP12	Cardiac_mesoderm_cells	diploid	human	NA19210	-7.779011106014834	1.0864607067403398	-15.97454680256309	-14.88808609582275	0.6625914292125041	0.3374085707874957
SYNE1	Cardiac_mesoderm_cells	diploid	human	NA19210	-8.918152707459157	0.939651164421214	-17.9759070250973	-17.036255860676086	0.6092358759846574	0.3907641240153425
LATS1	Cardiac_mesoderm_cells	diploid	human	NA19210	-9.28558423517554	-0.7128776812069227	-18.567612287483072	-19.280489968689995	0.5097685640929452	0.4902314359070547
PNISR	Cardiac_mesoderm_cells	diploid	human	NA19210	-7.715741708198311	-0.9375799151580716	-15.855990019822082	-16.793569934980155	0.6084256672983105	0.3915743327016895
MTO1	Cardiac_mesoderm_cells	diploid	human	NA19210	-10.964109819357796	-0.2884573606979401	-20.93669284923404	-21.22515020993198	0.2505812408409093	0.7494187591590906
ADGRB3	Cardiac_mesoderm_cells	diploid	human	NA19210	-10.704435926929987	1.344691392295811	-20.60601963482177	-19.26132824252596	0.7393798751709216	0.2606201248290782
ANKRD6	Cardiac_mesoderm_cells	diploid	human	NA19210	-9.322305466194116	0.6372608165242575	-18.625304171875275	-17.988043355351017	0.4712612452839219	0.5287387547160781
KHDC1	Cardiac_mesoderm_cells	diploid	human	NA19210	-10.823299918158058	-0.1132781989483895	-20.7590108474652	-20.87228904641359	0.1070977788990434	0.8929022211009565
CEP162	Cardiac_mesoderm_cells	diploid	human	NA19210	-9.160747055685354	-0.40396067331071	-18.369521997157182	-18.77348267046789	0.3323296219818656	0.6676703780181344
SYNCRIP	Cardiac_mesoderm_cells	diploid	human	NA19210	-8.245021303068985	-0.5331866435990625	-16.823788179544838	-17.3569748231439	0.4132677191999178	0.5867322808000822
SNX14	Cardiac_mesoderm_cells	diploid	human	NA19210	-8.967555546915612	-0.5711073780743412	-18.0569924898092	-18.62809986788353	0.4351004651516988	0.5648995348483014
EPHA7	Cardiac_mesoderm_cells	diploid	human	NA19210	-8.489911049311866	1.958995567037828	-17.253135967387482	-15.294140400349654	0.859000025159172	0.140999974840828
AKIRIN2	Cardiac_mesoderm_cells	diploid	human	NA19210	-10.21141081184254	-0.2179366010397068	-19.942102182879704	-20.16003878391941	0.195823576000397	0.804176423999603
ORC3	Cardiac_mesoderm_cells	diploid	human	NA19210	-9.433494591633686	-0.2413119462894819	-18.79839142335685	-19.03970336964633	0.2144034757597863	0.7855965242402136
LCA5	Cardiac_mesoderm_cells	diploid	human	NA19210	-10.538406548542818	-0.1606591909329537	-20.38772114843944	-20.5483803393724	0.1484177513915578	0.8515822486084421
MAP3K7	Cardiac_mesoderm_cells	diploid	human	NA19210	-9.047875254264447	-0.6030255167776417	-18.18780886323293	-18.790834380010573	0.4528462934072904	0.5471537065927096
LTV1	Cardiac_mesoderm_cells	diploid	human	NA19210	-9.83731117606725	-0.3770508795560091	-19.40678395425489	-19.783834833810904	0.3141188243214687	0.6858811756785311
MAP7	Cardiac_mesoderm_cells	diploid	human	NA19210	-10.794677792579575	0.7434213864557723	-20.722422177547102	-19.97900079109133	0.5245156862290512	0.4754843137709488
CD164	Cardiac_mesoderm_cells	diploid	human	NA19210	-9.285778456421312	-0.4017957728995397	-18.56791811397901	-18.96971388687855	0.3308826163595859	0.6691173836404141
AFG1L	Cardiac_mesoderm_cells	diploid	human	NA19210	-9.77150031699387	0.2234832473854807	-19.309796264916905	-19.086313017531424	0.2002717107048746	0.7997282892951254
NHSL1	Cardiac_mesoderm_cells	diploid	human	NA19210	-9.078045293137478	0.3903554119739851	-18.23662248717644	-17.846267075202455	0.3231837168650426	0.6768162831349573
AHI1	Cardiac_mesoderm_cells	diploid	human	NA19210	-8.762480583558277	-0.3582745413800516	-17.717295758642262	-18.07557030002232	0.3011188231370476	0.6988811768629524
HEY2	Cardiac_mesoderm_cells	diploid	human	NA19210	-10.937578181843616	-0.1301509582684801	-20.9035085806508	-21.03365953891928	0.1220371148405597	0.8779628851594403
PKIB	Cardiac_mesoderm_cells	diploid	human	NA19210	-8.041016383398071	0.5547594245464786	-16.457214686455973	-15.902455261909497	0.4257896144949796	0.5742103855050203
MICAL1	Cardiac_mesoderm_cells	diploid	human	NA19210	-10.570365337370529	-0.0485315395546203	-20.430157858730464	-20.478689398285084	0.0473727066085327	0.9526272933914672
REPS1	Cardiac_mesoderm_cells	diploid	human	NA19210	-8.917246343586859	-0.3507064965447881	-17.97441496474067	-18.32512146128546	0.2958095941551565	0.7041904058448435
CNPY3	Cardiac_mesoderm_cells	diploid	human	NA19210	-11.35624035547427	-0.3819167279891964	-21.41118135505006	-21.793098083039258	0.3174481116928123	0.6825518883071876
FOXP4	Cardiac_mesoderm_cells	diploid	human	NA19210	-10.18763390029654	0.4136778127002962	-19.908888671627423	-19.495210858927127	0.3387860483113246	0.6612139516886755
PPIL1	Cardiac_mesoderm_cells	diploid	human	NA19210	-10.67281752847368	-0.437725591828709	-20.56486049604028	-21.00258608786899	0.3544971101760565	0.6455028898239434
KLC4	Cardiac_mesoderm_cells	diploid	human	NA19210	-10.77647337717253	-0.182033074557971	-20.69906792917208	-20.881101003730045	0.1664262301241788	0.8335737698758211
KIF13A	Cardiac_mesoderm_cells	diploid	human	NA19210	-8.649606363224324	-0.2038853616891209	-17.526834823585876	-17.730720185274997	0.1844441402253044	0.8155558597746956
ZSCAN9	Cardiac_mesoderm_cells	diploid	human	NA19210	-10.403038753779631	-0.2360822674729945	-20.20576918172779	-20.441851449200783	0.210284296654942	0.7897157033450581
CMTR1	Cardiac_mesoderm_cells	diploid	human	NA19210	-9.846006993141115	-0.2152723381557422	-19.41953626378634	-19.634808601942083	0.1936781819239242	0.8063218180760756
YIPF3	Cardiac_mesoderm_cells	diploid	human	NA19210	-10.923449607648053	-0.6261246042543221	-20.885781491394507	-21.51190609564883	0.4653401904056883	0.5346598095943117
TMEM14B	Cardiac_mesoderm_cells	diploid	human	NA19210	-8.517098895382532	0.5399415384751869	-17.30008308095834	-16.760141542483154	0.4172176782787312	0.5827823217212688
TMEM63B	Cardiac_mesoderm_cells	diploid	human	NA19210	-10.218452766388465	-0.1121668210286941	-19.951917847519905	-20.0640846685486	0.1061048754427756	0.8938951245572242
TJAP1	Cardiac_mesoderm_cells	diploid	human	NA19210	-10.801321254341284	-0.3174064055276098	-20.73092894883041	-21.04833535435802	0.2719651823797173	0.7280348176202827
SLC22A23	Cardiac_mesoderm_cells	diploid	human	NA19210	-10.554421364322817	1.3624029898888037	-20.40901137081842	-19.046608380929616	0.7439552358656047	0.2560447641343952
TUBB2A	Cardiac_mesoderm_cells	diploid	human	NA19210	-9.553497528323588	0.9842985548813026	-18.982500889279404	-17.9982023343981	0.6262987340482243	0.3737012659517756
LRRC1	Cardiac_mesoderm_cells	diploid	human	NA19210	-10.442263430907376	0.4368931289528319	-20.25885902338664	-19.8219658944338	0.3539595292569728	0.6460404707430272
BPHL	Cardiac_mesoderm_cells	diploid	human	NA19210	-10.422974613599246	-0.4965407632079639	-20.232789380136705	-20.72933014334467	0.3913675739559465	0.6086324260440534
RIPK1	Cardiac_mesoderm_cells	diploid	human	NA19210	-9.774375130027696	0.0166874482088416	-19.31405057016985	-19.29736312196101	0.0165489840195123	0.9834510159804876
TUBB2B	Cardiac_mesoderm_cells	diploid	human	NA19210	-10.166135581019816	0.3242840873103459	-19.878763421215027	-19.55447933390468	0.2769551946538134	0.7230448053461864
UQCC2	Cardiac_mesoderm_cells	diploid	human	NA19210	-11.181361703842898	-0.0977439022512243	-21.203268406995857	-21.30101230924708	0.0931188757685962	0.9068811242314038
HMGA1	Cardiac_mesoderm_cells	diploid	human	NA19210	-8.39282655947973	0.0579360559053759	-17.084320181231554	-17.026384125326178	0.0562897097924092	0.9437102902075908
FLOT1	Cardiac_mesoderm_cells	diploid	human	NA19210	-10.469388581231632	-0.0399685580682424	-20.29539735751313	-20.335365915581377	0.0391803512967767	0.9608196487032232
MDC1	Cardiac_mesoderm_cells	diploid	human	NA19210	-9.174554225620772	0.0434360146329488	-18.391580156297763	-18.34814414166481	0.0425061822756657	0.9574938177243344
PGBD1	Cardiac_mesoderm_cells	diploid	human	NA19210	-10.327372990124449	-0.4317078630093113	-20.102511582321103	-20.53421944533041	0.3506009375354535	0.6493990624645464
ATAT1	Cardiac_mesoderm_cells	diploid	human	NA19210	-10.170934134089332	-0.5353657519132007	-19.885495350151125	-20.420861102064325	0.4145448803495579	0.5854551196504421
TPMT	Cardiac_mesoderm_cells	diploid	human	NA19210	-11.224506287535462	0.0054206725407829	-21.25511568495265	-21.249695012411863	0.0054060072060106	0.9945939927939894
MTCH1	Cardiac_mesoderm_cells	diploid	human	NA19210	-10.075740462713345	-0.3982472331988376	-19.751110506717367	-20.149357739916205	0.3285040089638981	0.6714959910361018
TAF8	Cardiac_mesoderm_cells	diploid	human	NA19210	-10.18909042713633	-0.187009397157066	-19.9109264277444	-20.09793582490146	0.1705640579910418	0.8294359420089582
FAM8A1	Cardiac_mesoderm_cells	diploid	human	NA19210	-11.189060970160662	-0.1101985335330759	-21.212547233167925	-21.322745766701	0.1043437001656667	0.8956562998343333
TBC1D7	Cardiac_mesoderm_cells	diploid	human	NA19210	-11.20815801465664	-0.1069130490733769	-21.235512406059144	-21.34242545513252	0.1013961959730995	0.8986038040269004
FARS2	Cardiac_mesoderm_cells	diploid	human	NA19210	-8.609995091446788	0.1735022820094477	-17.45940839913372	-17.285906117124277	0.1592847673604116	0.8407152326395885
GFOD1	Cardiac_mesoderm_cells	diploid	human	NA19210	-10.192485644520104	1.5143630436896665	-19.91567490981879	-18.401311866129124	0.7800517623428113	0.2199482376571887
CDKAL1	Cardiac_mesoderm_cells	diploid	human	NA19210	-8.075871997832397	-0.3924614374176762	-16.520419624587927	-16.912881062005603	0.3246076092749196	0.6753923907250804
TNFRSF21	Cardiac_mesoderm_cells	diploid	human	NA19210	-10.19749109877338	0.885931858272059	-19.922671347040147	-19.036739488768088	0.5876702387007576	0.4123297612992425
MMUT	Cardiac_mesoderm_cells	diploid	human	NA19210	-10.199371765821793	-0.4133685709180277	-19.925298813797173	-20.3386673847152	0.3385815417110805	0.6614184582889194
DAAM2	Cardiac_mesoderm_cells	diploid	human	NA19210	-11.457940690835532	0.997597367645131	-21.52935715398412	-20.531759786338988	0.6312356171114114	0.3687643828885886
PRIM2	Cardiac_mesoderm_cells	diploid	human	NA19210	-10.572849477812037	-0.1159257626780139	-20.43344812156873	-20.549373884246748	0.1094586677528095	0.8905413322471903
HMGCLL1	Cardiac_mesoderm_cells	diploid	human	NA19210	-10.435003787799907	0.9604394251983984	-20.24905580504389	-19.288616379845497	0.617275329845431	0.3827246701545689
SCUBE3	Cardiac_mesoderm_cells	diploid	human	NA19210	-9.921193468345376	0.7144611214362762	-19.529182951000152	-18.81472182956388	0.5105442020200437	0.4894557979799563
TPBG	Cardiac_mesoderm_cells	diploid	human	NA19210	-11.680992670236137	0.2477924327932044	-21.78149884944474	-21.533706416651537	0.2194780627765106	0.7805219372234895
IRAK1BP1	Cardiac_mesoderm_cells	diploid	human	NA19210	-9.561894443568498	-0.139870026992689	-18.995278648648767	-19.135148675641457	0.1305287641535639	0.8694712358464362
PHIP	Cardiac_mesoderm_cells	diploid	human	NA19210	-7.6003180368415215	-0.7456151312464954	-15.637698532913834	-16.38331366416033	0.5255576341636639	0.4744423658363361
MMS22L	Cardiac_mesoderm_cells	diploid	human	NA19210	-8.816935024484323	0.3279287342122038	-17.808294568935274	-17.48036583472307	0.2795856412272624	0.7204143587727377
PNRC1	Cardiac_mesoderm_cells	diploid	human	NA19210	-10.510258747213928	-0.441996777796266	-20.35018034533539	-20.79217712313165	0.3572482934708567	0.6427517065291433
PM20D2	Cardiac_mesoderm_cells	diploid	human	NA19210	-10.939794851342027	-0.258052367146032	-20.906286307033582	-21.16433867417961	0.2274452254410829	0.7725547745589171
RARS2	Cardiac_mesoderm_cells	diploid	human	NA19210	-9.16003390841347	-0.5878965156850278	-18.3683816750696	-18.956278190754624	0.4445054693052958	0.5554945306947041
TBC1D32	Cardiac_mesoderm_cells	diploid	human	NA19210	-8.622217646780193	-0.0310390546517353	-17.48024622574531	-17.511285280397047	0.0305622887155021	0.969437711284498
RNF217	Cardiac_mesoderm_cells	diploid	human	NA19210	-9.3605411081773	0.3152479644793828	-18.6850965814472	-18.36984861696781	0.2703920650150259	0.7296079349849741
RSPO3	Cardiac_mesoderm_cells	diploid	human	NA19210	-9.960156227674752	1.8956148548534808	-19.5855709670084	-17.689956112154913	0.849774060503633	0.1502259394963669
SHPRH	Cardiac_mesoderm_cells	diploid	human	NA19210	-8.39020876712764	-0.6616877729785459	-17.07974283847002	-17.741430611448564	0.4840202574929814	0.5159797425070186
AIG1	Cardiac_mesoderm_cells	diploid	human	NA19210	-9.777899887497355	0.3213351018044183	-19.319264504933933	-18.997929403129515	0.2748197989247257	0.7251802010752741
TIAM2	Cardiac_mesoderm_cells	diploid	human	NA19210	-8.679816895398817	0.332749607298119	-17.57805413890612	-17.245304531608	0.28305030934739	0.7169496906526099
TMEM181	Cardiac_mesoderm_cells	diploid	human	NA19210	-9.3356544711964	-0.3606106749423539	-18.646211484546544	-19.00682215948889	0.3027495973155678	0.6972504026844323
WTAP	Cardiac_mesoderm_cells	diploid	human	NA19210	-9.070753054994787	-0.6840969629867111	-18.22484023302016	-18.908937196006864	0.4954543526912445	0.5045456473087555
ARMT1	Cardiac_mesoderm_cells	diploid	human	NA19210	-10.794546378870953	-0.5307037273793931	-20.72225381929749	-21.252957546676885	0.411809102040563	0.588190897959437
SLC22A3	Cardiac_mesoderm_cells	diploid	human	NA19210	-10.716365050175696	1.565217895632781	-20.621497807307254	-19.05627991167448	0.7909575412284215	0.2090424587715784
DST	Cardiac_mesoderm_cells	diploid	human	NA19210	-7.92084881834038	0.7879522943579378	-16.237498808879714	-15.449546514521776	0.5452249120119803	0.4547750879880198
GJA1	Cardiac_mesoderm_cells	diploid	human	NA19210	-7.790225214624916	0.4879992319541948	-15.995479024831084	-15.50747979287689	0.3861466554898778	0.6138533445101222
UTRN	Cardiac_mesoderm_cells	diploid	human	NA19210	-7.260987877450212	0.1575502340826932	-14.98094338340153	-14.823393149318838	0.1457660991257683	0.8542339008742317
PTPRK	Cardiac_mesoderm_cells	diploid	human	NA19210	-7.3361296680897246	0.7991840836504575	-15.128306888791265	-14.329122805140807	0.5503042714304225	0.4496957285695776
CDYL	Cardiac_mesoderm_cells	diploid	human	NA19210	-8.119513336389064	-0.0175772941922111	-16.59922286912634	-16.61680016331855	0.0174237147104078	0.9825762852895924
SYCP2L	Cardiac_mesoderm_cells	diploid	human	NA19210	-9.841385172502374	0.8316341026199083	-19.412760251484173	-18.581126148864264	0.5646626810873177	0.4353373189126824
SLC25A27	Cardiac_mesoderm_cells	diploid	human	NA19210	-10.85722507024576	0.2507428208281261	-20.802172197765515	-20.551429376937392	0.2217775115599819	0.7782224884400181
CNKSR3	Cardiac_mesoderm_cells	diploid	human	NA19210	-9.172310468346394	1.880492009939303	-18.38799808149649	-16.507506071557188	0.8474849516257845	0.1525150483742154
ZUP1	Cardiac_mesoderm_cells	diploid	human	NA19210	-10.961914759042743	-0.3505157586505021	-20.93395258750422	-21.28446834615472	0.2956752655495988	0.7043247344504011
NUS1	Cardiac_mesoderm_cells	diploid	human	NA19210	-9.445438927582272	-0.2615909624853252	-18.81684204324734	-19.078433005732663	0.2301741530328996	0.7698258469671003
SRSF12	Cardiac_mesoderm_cells	diploid	human	NA19210	-10.40550628396138	-0.1318960436876288	-20.20911775693287	-20.34101380062049	0.1235678990069631	0.8764321009930369
AK9	Cardiac_mesoderm_cells	diploid	human	NA19210	-11.326689601152674	0.2940587923818008	-21.376466171060947	-21.082407378679147	0.2547673238487281	0.7452326761512719
CDK19	Cardiac_mesoderm_cells	diploid	human	NA19210	-8.549398003456467	0.030190488818821	-17.355669299565484	-17.325478810746663	0.029739307869237	0.9702606921307632
GTF3C6	Cardiac_mesoderm_cells	diploid	human	NA19210	-11.33704336412969	-0.3191042132970843	-21.38864873688563	-21.70775295018272	0.2732001968442784	0.7267998031557217
RMND1	Cardiac_mesoderm_cells	diploid	human	NA19210	-10.123471680501806	-0.1742139039187442	-19.81871295782879	-19.99292686174753	0.1598828259184124	0.8401171740815877
EEF1A1	Cardiac_mesoderm_cells	diploid	human	NA19210	-8.60958390520956	-0.1145127310811098	-17.458706876227822	-17.573219607308932	0.1081994152397252	0.8918005847602748
ZFAND3	Cardiac_mesoderm_cells	diploid	human	NA19210	-7.528593464341775	-0.7106338096725473	-15.500746182143796	-16.211379991816344	0.5086673126573462	0.4913326873426538
ZSCAN12	Cardiac_mesoderm_cells	diploid	human	NA19210	-10.150394139345265	-0.1768330638231887	-19.85664818037091	-20.0334812441941	0.162080348048626	0.837919651951374
LEMD2	Cardiac_mesoderm_cells	diploid	human	NA19210	-10.66387677680587	-0.4869158844602701	-20.55318663705496	-21.040102521515227	0.3854812786553785	0.6145187213446215
SLC35A1	Cardiac_mesoderm_cells	diploid	human	NA19210	-10.789511918332222	-0.0201455900189629	-20.715801483698485	-20.73594707371745	0.0199440234488151	0.9800559765511848
GRIK2	Cardiac_mesoderm_cells	diploid	human	NA19210	-9.894498042816776	2.889214775180161	-19.49037810666432	-16.601163331484152	0.9443801304289609	0.0556198695710392
CITED2	Cardiac_mesoderm_cells	diploid	human	NA19210	-9.774393871525245	0.2174079227598647	-19.31407829958693	-19.09667037682707	0.1953983129881135	0.8046016870118865
DCBLD1	Cardiac_mesoderm_cells	diploid	human	NA19210	-10.668337456466796	1.4693015587350935	-20.559012849873987	-19.089711291138894	0.7699138692723612	0.2300861307276387
SAMD3	Cardiac_mesoderm_cells	diploid	human	NA19210	-8.996856398631897	1.4617376773674344	-18.10486004919376	-16.64312237182632	0.7681669265703932	0.2318330734296068
TMEM200A	Cardiac_mesoderm_cells	diploid	human	NA19210	-9.933416282672722	1.2990366418763877	-19.54690394244211	-18.247867300565723	0.7272055347458316	0.2727944652541685
PDSS2	Cardiac_mesoderm_cells	diploid	human	NA19210	-8.986527038739979	-0.3167334698359738	-18.08800446994381	-18.404737939779785	0.2714750968866712	0.7285249031133288
STXBP5	Cardiac_mesoderm_cells	diploid	human	NA19210	-8.98484361151392	-0.081233314044951	-18.08525546551985	-18.166488779564805	0.0780214441977118	0.9219785558022882
USP49	Cardiac_mesoderm_cells	diploid	human	NA19210	-9.651581248588808	-0.0789550049656179	-19.13090139035773	-19.20985639532336	0.0759184974113443	0.9240815025886556
KDM1B	Cardiac_mesoderm_cells	diploid	human	NA19210	-10.958988872927076	-0.1809325816357515	-20.93029852283335	-21.111231104469105	0.1655083831408607	0.8344916168591393
KIAA1586	Cardiac_mesoderm_cells	diploid	human	NA19210	-10.31501043138415	-0.5657356169853643	-20.085535128315005	-20.65127074530037	0.4320577948788884	0.5679422051211116
FAM83B	Cardiac_mesoderm_cells	diploid	human	NA19210	-10.386252106896514	1.0510095097907983	-20.182957337969803	-19.131947828179005	0.6504153382201971	0.3495846617798029
LMBRD1	Cardiac_mesoderm_cells	diploid	human	NA19210	-9.75248329583339	0.1153572740326964	-19.28161335055984	-19.166256076527144	0.1089522611876883	0.8910477388123117
H1-4	Cardiac_mesoderm_cells	diploid	human	NA19210	-11.371910359676024	0.2384026648261682	-21.42952100851617	-21.19111834369	0.2121146265152167	0.7878853734847833
CDC40	Cardiac_mesoderm_cells	diploid	human	NA19210	-9.894269006070171	-0.3745895512541253	-19.490044575909547	-19.864634127163672	0.3124285662853888	0.6875714337146112
SNRNP48	Cardiac_mesoderm_cells	diploid	human	NA19210	-10.381642065238909	-0.4410527517243139	-20.176683030418207	-20.61773578214252	0.3566412326065435	0.6433587673934565
PXDC1	Cardiac_mesoderm_cells	diploid	human	NA19210	-10.40983174833478	0.488785139120786	-20.21498479421256	-19.72619965509177	0.3866288977089349	0.6133711022910652
SERPINB9	Cardiac_mesoderm_cells	diploid	human	NA19210	-9.045653912464038	0.9079047843578252	-18.184207844940765	-17.27630306058294	0.5966315167721327	0.4033684832278673
POLH	Cardiac_mesoderm_cells	diploid	human	NA19210	-10.772498400196492	0.3427316775265794	-20.693959899911498	-20.35122822238492	0.2901713510114534	0.7098286489885466
GSTA4	Cardiac_mesoderm_cells	diploid	human	NA19210	-10.600487634065178	-0.4713045683117868	-20.46997410292236	-20.941278671234144	0.3758125582572912	0.6241874417427088
PAQR8	Cardiac_mesoderm_cells	diploid	human	NA19210	-10.983509842393335	-0.1807121958041762	-20.96087063831437	-21.141582834118545	0.1653244527448544	0.8346755472551456
POLR1C	Cardiac_mesoderm_cells	diploid	human	NA19210	-10.6409743549797	-0.3362819603389475	-20.523212225328884	-20.85949418566783	0.2855783611528961	0.7144216388471039
ZNF318	Cardiac_mesoderm_cells	diploid	human	NA19210	-9.381585221469226	-0.2849239093624405	-18.71788377469321	-19.00280768405565	0.2479285222594967	0.7520714777405033
RCAN2	Cardiac_mesoderm_cells	diploid	human	NA19210	-10.68775977237989	1.6233643645423044	-20.58433574296741	-18.960971378425107	0.8027659855349084	0.1972340144650916
GTPBP2	Cardiac_mesoderm_cells	diploid	human	NA19210	-10.962361921244014	-0.3789560625498573	-20.93451089030416	-21.31346695285401	0.3154243094842277	0.6845756905157723
MANEA	Cardiac_mesoderm_cells	diploid	human	NA19210	-10.590892137665229	-0.0720411921902979	-20.457309742604664	-20.52935093479496	0.0695074340050826	0.9304925659949174
SMPDL3A	Cardiac_mesoderm_cells	diploid	human	NA19210	-11.535378370836275	0.1153399263104049	-21.61799064005997	-21.502650713749563	0.1089368034048886	0.8910631965951112
MFSD4B	Cardiac_mesoderm_cells	diploid	human	NA19210	-9.33734862917714	-0.2134285099203907	-18.648862409042643	-18.86229091896304	0.1921900915190116	0.8078099084809884
ZDHHC14	Cardiac_mesoderm_cells	diploid	human	NA19210	-10.623905818065529	0.6635278530143864	-20.50080678051072	-19.83727892749633	0.4849688285251106	0.5150311714748894
BEND3	Cardiac_mesoderm_cells	diploid	human	NA19210	-10.913542109225029	0.0534275447760208	-20.8733274163991	-20.81989987162308	0.052025375770731	0.947974624229269
NT5DC1	Cardiac_mesoderm_cells	diploid	human	NA19210	-9.49670558172016	0.2095018753384037	-18.89571935855681	-18.68621748321841	0.1890118814454976	0.8109881185545025
PSMG4	Cardiac_mesoderm_cells	diploid	human	NA19210	-10.982926564055564	0.5001351212869523	-20.960144779738297	-20.460009658451344	0.393551289953986	0.606448710046014
MRPL14	Cardiac_mesoderm_cells	diploid	human	NA19210	-11.340831828545872	-0.2697367862737999	-21.39310115365764	-21.66283793993144	0.2364195472555922	0.7635804527444079
ZNF322	Cardiac_mesoderm_cells	diploid	human	NA19210	-11.405888788067193	-0.3018648498646926	-21.469124170273595	-21.770989020138288	0.2605620067184446	0.7394379932815554
ZBTB2	Cardiac_mesoderm_cells	diploid	human	NA19210	-10.798286747871217	-0.1018035739063131	-20.72704441126259	-20.828847985168903	0.0967930523417748	0.9032069476582252
HMGN4	Cardiac_mesoderm_cells	diploid	human	NA19210	-11.312357025740583	-0.6896894552270608	-21.35956759820782	-22.04925705343488	0.4982681449194504	0.5017318550805495
CEP57L1	Cardiac_mesoderm_cells	diploid	human	NA19210	-9.953795101022996	-0.1473416560202842	-19.57638513193719	-19.723726787957474	0.137000921788427	0.862999078211573
BTBD9	Cardiac_mesoderm_cells	diploid	human	NA19210	-8.826130136034875	0.3594243985291641	-17.82360359974039	-17.464179201211227	0.3019219748113045	0.6980780251886957
WDR27	Cardiac_mesoderm_cells	diploid	human	NA19210	-9.002135298640496	-0.1218118735087827	-18.11346621139552	-18.235278084904305	0.1146850959762193	0.8853149040237807
C6orf120	Cardiac_mesoderm_cells	diploid	human	NA19210	-11.163901657301588	-0.760202549879601	-21.182183584510327	-21.942386134389928	0.5324282891758751	0.4675717108241248
PRKN	Cardiac_mesoderm_cells	diploid	human	NA19210	-8.487599577127416	0.394264277133665	-17.24913795883518	-16.854873681701516	0.3258241365694347	0.6741758634305652
KCNQ5	Cardiac_mesoderm_cells	diploid	human	NA19210	-7.299515229112956	1.1114851997684454	-15.056638071561563	-13.94515287179312	0.6709301365237635	0.3290698634762364
TRDN	Cardiac_mesoderm_cells	diploid	human	NA19210	-9.21651555080225	1.428566951613437	-18.45838945080204	-17.029822499188608	0.7603478906481997	0.2396521093518002
KATNA1	Cardiac_mesoderm_cells	diploid	human	NA19210	-11.384586544054146	-0.180240198143224	-21.44432184919232	-21.624562047335537	0.1649303948490091	0.8350696051509908
TSPYL4	Cardiac_mesoderm_cells	diploid	human	NA19210	-10.807934373854293	-0.239530883018265	-20.73938834172696	-20.97891922474522	0.2130030318750889	0.7869969681249109
LIN28B	Cardiac_mesoderm_cells	diploid	human	NA19210	-7.725430182054167	-0.231124311959551	-15.874195164028428	-16.105319475987976	0.2063591991403953	0.7936408008596046
ZSCAN23	Cardiac_mesoderm_cells	diploid	human	NA19210	-10.94315369559296	-0.2628888391718397	-20.91049348049249	-21.17338231966433	0.2311726439531491	0.7688273560468508
EYS	Cardiac_mesoderm_cells	diploid	human	NA19210	-9.499494094908968	3.481342566272817	-18.89999502078467	-15.418652454511852	0.9692339222057396	0.0307660777942602
C6orf132	Cardiac_mesoderm_cells	diploid	human	NA19210	-11.08797245632613	0.7760957966935926	-21.089801553299694	-20.3137057566061	0.5398007801822529	0.4601992198177471
BLOC1S5	Cardiac_mesoderm_cells	diploid	human	NA19210	-10.47147547180954	-0.2047538715226338	-20.298202528527604	-20.50295640005024	0.1851521510076295	0.8148478489923704
NKAIN2	Cardiac_mesoderm_cells	diploid	human	NA19210	-9.78884026174871	2.108555038646766	-19.335432468094456	-17.22687742944769	0.8785867227624119	0.1214132772375882
ZNF292	Cardiac_mesoderm_cells	diploid	human	NA19210	-7.598825758557781	-0.7688322193348969	-15.634859339321723	-16.403691558656618	0.5364459181488144	0.4635540818511856
ADAT2	Cardiac_mesoderm_cells	diploid	human	NA19210	-10.63243398277947	-0.3267660678727893	-20.512008574027483	-20.838774641900272	0.2787475525875711	0.721252447412429
TSPYL1	Cardiac_mesoderm_cells	diploid	human	NA19210	-9.96213819257642	-0.4932087725140412	-19.58843143088597	-20.081640203400013	0.3893362340528766	0.6106637659471233
TUBB	Cardiac_mesoderm_cells	diploid	human	NA19210	-8.261014686604149	0.1507387348892096	-16.852184270898714	-16.701445536009505	0.1399276237876165	0.8600723762123834
SUPT3H	Cardiac_mesoderm_cells	diploid	human	NA19210	-8.097659254458566	-0.0417444824826064	-16.559807219948596	-16.601551702431202	0.0408851800970924	0.9591148199029076
SLC35F1	Cardiac_mesoderm_cells	diploid	human	NA19210	-9.426606711760831	1.6262527292423703	-18.78773898243291	-17.16148625319054	0.8033348473642437	0.1966651526357564
LAMA2	Cardiac_mesoderm_cells	diploid	human	NA19210	-10.786639610543237	0.7217954537714882	-20.71211802779654	-19.99032257402505	0.5141209011226205	0.4858790988773794
MYO6	Cardiac_mesoderm_cells	diploid	human	NA19210	-8.26846755830187	-0.078739762664373	-16.865399775237403	-16.944139537901776	0.0757195745746528	0.9242804254253472
HDAC2	Cardiac_mesoderm_cells	diploid	human	NA19210	-7.777409798689078	-0.5166475589957393	-15.971555811219575	-16.488203370215317	0.4034830123636236	0.5965169876363763
ILRUN	Cardiac_mesoderm_cells	diploid	human	NA19210	-9.434686396087509	-0.5045633540758097	-18.80023367036345	-19.30479702443926	0.3962308487827636	0.6037691512172364
KPNA5	Cardiac_mesoderm_cells	diploid	human	NA19210	-10.163588979545194	-0.1359376573487729	-19.87518895425025	-20.01112661159902	0.1271029504912343	0.8728970495087658
ZSCAN26	Cardiac_mesoderm_cells	diploid	human	NA19210	-11.104040293308604	0.0250773053437462	-21.10944461575834	-21.084367310414592	0.0247654817254682	0.9752345182745316
IGF2R	Cardiac_mesoderm_cells	diploid	human	NA19210	-8.440284851290533	-0.3872033435471493	-17.167072286966256	-17.554275630513406	0.3210469798266623	0.6789530201733378
SYNGAP1	Cardiac_mesoderm_cells	diploid	human	NA19210	-9.7382033786758	0.2121987279704739	-19.26040450496279	-19.048205776992315	0.1911960503729477	0.8088039496270524
MAP3K5	Cardiac_mesoderm_cells	diploid	human	NA19210	-11.673035824274232	0.5213739637591353	-21.772670744911245	-21.25129678115211	0.4062957408127613	0.5937042591872387
RPF2	Cardiac_mesoderm_cells	diploid	human	NA19210	-10.76731703874084	-0.2895552383192913	-20.687296996863697	-20.97685223518299	0.2514035594404194	0.7485964405595805
ENPP1	Cardiac_mesoderm_cells	diploid	human	NA19210	-10.30190082408462	1.3145325016929092	-20.067500339941272	-18.752967838248363	0.7314001361264212	0.2685998638735787
CD2AP	Cardiac_mesoderm_cells	diploid	human	NA19210	-8.435934812604332	-0.5073031118612228	-17.159505445870817	-17.66680855773204	0.3978827660554871	0.6021172339445129
ZKSCAN8	Cardiac_mesoderm_cells	diploid	human	NA19210	-9.59370907779925	-0.5171425483655092	-19.04356721663494	-19.56070976500045	0.4037782088657983	0.5962217911342017
SH3BGRL2	Cardiac_mesoderm_cells	diploid	human	NA19210	-10.29288102019568	-0.0515747094641697	-20.05507245131933	-20.1066471607835	0.0502673067089551	0.9497326932910448
DDX39B	Cardiac_mesoderm_cells	diploid	human	NA19210	-8.377999239779262	-0.5757181652400726	-17.058376254092973	-17.634094419333046	0.437699101194272	0.5623008988057281
C6orf89	Cardiac_mesoderm_cells	diploid	human	NA19210	-10.436799792134272	-0.3297410018671591	-20.251482033222423	-20.581223035089582	0.2808900425486643	0.7191099574513357
ECI2	Cardiac_mesoderm_cells	diploid	human	NA19210	-10.322784351929734	-0.2775586532199376	-20.09621386364629	-20.37377251686624	0.2423688742053052	0.7576311257946948
SFT2D1	Cardiac_mesoderm_cells	diploid	human	NA19210	-10.758226009320198	-0.2527383591487044	-20.675593889421453	-20.92833224857016	0.2233289358794227	0.7766710641205773
UBE2J1	Cardiac_mesoderm_cells	diploid	human	NA19210	-9.989870781533057	-0.458394080446169	-19.62837624946466	-20.08677032991083	0.3677017492736137	0.6322982507263863
L3MBTL3	Cardiac_mesoderm_cells	diploid	human	NA19210	-9.883013128636884	0.3437708760916857	-19.47364082909833	-19.12986995300664	0.2909086207737639	0.7090913792262361
SAMD5	Cardiac_mesoderm_cells	diploid	human	NA19210	-9.417167966204367	1.9321108474570536	-18.773126516717166	-16.841015669260113	0.8551578640827034	0.1448421359172965
SNHG5	Cardiac_mesoderm_cells	diploid	human	NA19210	-10.21657226507857	0.338360608362251	-19.94929759162304	-19.610936983260785	0.2870618499206416	0.7129381500793585
DAXX	Cardiac_mesoderm_cells	diploid	human	NA19210	-11.161185378921774	-0.1470172428466086	-21.178898065868413	-21.32591530871502	0.1367209081009766	0.8632790918990234
RING1	Cardiac_mesoderm_cells	diploid	human	NA19210	-10.996554302857554	-0.6300721146667564	-20.97708648059323	-21.607158595259985	0.4674466052885043	0.5325533947114957
BRD2	Cardiac_mesoderm_cells	diploid	human	NA19210	-8.550011089433323	-0.5687659689423653	-17.356722447776725	-17.92548841671909	0.4337762545677442	0.5662237454322557
PBX2	Cardiac_mesoderm_cells	diploid	human	NA19210	-9.267766744054406	-0.1547786795464673	-18.53952513003743	-18.694303809583896	0.1433952593445637	0.8566047406554363
RNF5	Cardiac_mesoderm_cells	diploid	human	NA19210	-11.382413863437998	-0.2197501169784317	-21.44178722480184	-21.66153734178027	0.1972806411580856	0.8027193588419144
AGPAT1	Cardiac_mesoderm_cells	diploid	human	NA19210	-11.36628296632916	-0.7273713787958833	-21.422940390050893	-22.150311768846777	0.5168225873491354	0.4831774126508644
SKIC2	Cardiac_mesoderm_cells	diploid	human	NA19210	-10.70676894078845	-0.4403604234793264	-20.609048924019664	-21.04940934749899	0.3561956629377809	0.6438043370622192
NELFE	Cardiac_mesoderm_cells	diploid	human	NA19210	-11.095965036418262	-0.2096202344042517	-21.099578824952577	-21.30919905935683	0.1891078635613347	0.8108921364386653
EHMT2	Cardiac_mesoderm_cells	diploid	human	NA19210	-9.818541386529688	-0.3132899114054802	-19.37920815061209	-19.69249806201757	0.2689620543937234	0.7310379456062764
NEU1	Cardiac_mesoderm_cells	diploid	human	NA19210	-11.404945663627206	-0.3396327268715246	-21.468027952631417	-21.80766067950294	0.2879682151131262	0.7120317848868738
SNHG32	Cardiac_mesoderm_cells	diploid	human	NA19210	-10.871496632073786	-0.2707536374716746	-20.82026232893623	-21.091015966407905	0.2371956003215251	0.7628043996784748
HSPA1A	Cardiac_mesoderm_cells	diploid	human	NA19210	-11.69060342263963	0.4708760738531942	-21.7921455397486	-21.321269465895405	0.3755450400864476	0.6244549599135524
VARS1	Cardiac_mesoderm_cells	diploid	human	NA19210	-10.616073980533503	0.010183330114387	-20.49050715576656	-20.48032382565217	0.0101316555633654	0.9898683444366344
MSH5	Cardiac_mesoderm_cells	diploid	human	NA19210	-10.541567182717255	0.0023003333865005	-20.391926871591068	-20.389626538204567	0.0022976896472051	0.9977023103527948
ABHD16A	Cardiac_mesoderm_cells	diploid	human	NA19210	-11.307186900401666	-0.0989577250039416	-21.35346204595795	-21.45241977096189	0.0942190008976679	0.905780999102332
BAG6	Cardiac_mesoderm_cells	diploid	human	NA19210	-9.752446988066714	-0.3892098310598121	-19.28155947576493	-19.67076930682474	0.3224079247672143	0.6775920752327856
PRRC2A	Cardiac_mesoderm_cells	diploid	human	NA19210	-8.953450304019832	-0.1778571398265284	-18.0338898085526	-18.211746948379123	0.1629380022304287	0.8370619977695714
DHX16	Cardiac_mesoderm_cells	diploid	human	NA19210	-10.48986753094348	-0.1892690938731717	-20.32288826323875	-20.51215735711192	0.1724362156145638	0.8275637843854363
MRPS18B	Cardiac_mesoderm_cells	diploid	human	NA19210	-11.24167643767169	-0.3429736742195572	-21.27564850908825	-21.618622183307806	0.2903431064141316	0.7096568935858685
PPP1R10	Cardiac_mesoderm_cells	diploid	human	NA19210	-9.237905257329864	-0.5481450562813813	-18.49231357845564	-19.04045863473702	0.4219789869896458	0.578021013010354
ABCF1	Cardiac_mesoderm_cells	diploid	human	NA19210	-8.942347305377956	-0.5676289050774592	-18.01567722011336	-18.583306125190813	0.4331320558292156	0.5668679441707845
PRR3	Cardiac_mesoderm_cells	diploid	human	NA19210	-11.327404150799603	-0.2725039664389043	-21.37730760268637	-21.64981156912528	0.2385295911566388	0.7614704088433613
DDR1	Cardiac_mesoderm_cells	diploid	human	NA19210	-11.12793469865359	-0.7109644260921613	-21.13856285727519	-21.849527283367348	0.5088297284611295	0.4911702715388705
GNL1	Cardiac_mesoderm_cells	diploid	human	NA19210	-10.0920450057303	-0.3225392594710606	-19.77425271196088	-20.096791971431937	0.2756925046804328	0.7243074953195672
HLA-E	Cardiac_mesoderm_cells	diploid	human	NA19210	-11.556328579177578	0.0522750785468382	-21.64176932967773	-21.58949425113089	0.0509322372485596	0.9490677627514404
TRIM39	Cardiac_mesoderm_cells	diploid	human	NA19210	-11.048014781028591	-0.2115464115008443	-21.04073525091373	-21.25228166241457	0.1906682821186568	0.8093317178813432
PPP1R11	Cardiac_mesoderm_cells	diploid	human	NA19210	-11.372068783690288	-0.4690360781132341	-21.42970617885736	-21.8987422569706	0.3743949878993138	0.6256050121006862
GABBR1	Cardiac_mesoderm_cells	diploid	human	NA19210	-9.513899256739192	0.2794641303854561	-18.922058548449183	-18.642594418063727	0.2438111484686662	0.7561888515313337
TRIM27	Cardiac_mesoderm_cells	diploid	human	NA19210	-9.88436504169421	-0.3642101197413261	-19.475612341009363	-19.83982246075069	0.3052548002764236	0.6947451997235764
HLA-A	Cardiac_mesoderm_cells	diploid	human	NA19210	-10.301255513019012	-0.4571301765873592	-20.066611727108874	-20.52374190369624	0.366902079828406	0.633097920171594
CEP43	Cardiac_mesoderm_cells	diploid	human	NA19210	-9.286669413070015	-0.5423001979019233	-18.56932094653904	-19.11162114444096	0.4185906434804214	0.5814093565195786
SCAF8	Cardiac_mesoderm_cells	diploid	human	NA19210	-8.115843553147544	-0.6168701791906912	-16.59261060067525	-17.20948077986594	0.4603692551671047	0.5396307448328953
ATF6B	Cardiac_mesoderm_cells	diploid	human	NA19210	-11.338409563615215	-0.4437014019420253	-21.390254693315025	-21.83395609525705	0.3583430102441315	0.6416569897558685
CLIC1	Cardiac_mesoderm_cells	diploid	human	NA19210	-10.557671664824005	-0.2717455789528032	-20.413326256164755	-20.68507183511756	0.2379518824917138	0.7620481175082862
DDAH2	Cardiac_mesoderm_cells	diploid	human	NA19210	-10.485547210637083	-0.2863017789614837	-20.317095462249945	-20.60339724121143	0.2489640650996502	0.7510359349003498
LYRM4	Cardiac_mesoderm_cells	diploid	human	NA19210	-9.399808074338385	-0.0470204974903723	-18.746205791482485	-18.793226288972857	0.0459321586064481	0.9540678413935518
TMEM242	Cardiac_mesoderm_cells	diploid	human	NA19210	-10.537808136992089	-0.1789505977213999	-20.386924648553983	-20.565875246275382	0.1638527940460726	0.8361472059539274
PPT2	Cardiac_mesoderm_cells	diploid	human	NA19210	-11.658541167692093	-0.23510398641438	-21.756557303760765	-21.991661290175145	0.2095113547250886	0.7904886452749114
VPS52	Cardiac_mesoderm_cells	diploid	human	NA19210	-10.636774722542858	-0.1995315581449617	-20.51770472808987	-20.71723628623484	0.180885629325015	0.8191143706749849
SMIM13	Cardiac_mesoderm_cells	diploid	human	NA19210	-11.080748957095247	-0.5651189563784235	-21.08095440383365	-21.646073360212075	0.4317074592859933	0.5682925407140067
TSBP1-AS1	Cardiac_mesoderm_cells	diploid	human	NA19210	-9.921033594219429	0.7826386652577388	-19.52895096831577	-18.74631230305803	0.5428019742750663	0.4571980257249338
NOL7	Cardiac_mesoderm_cells	diploid	human	NA19210	-10.946083669359837	-0.3514021762969221	-20.91416167344567	-21.26556384974259	0.2962993147980312	0.7037006852019688
WDR46	Cardiac_mesoderm_cells	diploid	human	NA19210	-11.364871912700613	-0.4370071746472099	-21.42128935192121	-21.85829652656842	0.3540332031898777	0.6459667968101221
ENSG00000227598	Cardiac_mesoderm_cells	diploid	human	NA19210	-10.66034239793439	0.8193939112300407	-20.548567542282008	-19.729173631051967	0.5593013239030503	0.4406986760969497
ENSG00000227681	Cardiac_mesoderm_cells	diploid	human	NA19210	-9.91997195538372	1.735132850428677	-19.52741036886814	-17.792277518439462	0.8236232329992912	0.1763767670007087
ENSG00000227885	Cardiac_mesoderm_cells	diploid	human	NA19210	-11.112708485233714	0.2226321706237969	-21.12002069866989	-20.89738852804609	0.1995907908257524	0.8004092091742475
TARID	Cardiac_mesoderm_cells	diploid	human	NA19210	-9.897352195883462	1.3286517348830564	-19.4945335613067	-18.165881826423643	0.7351659127405974	0.2648340872594026
HCG11	Cardiac_mesoderm_cells	diploid	human	NA19210	-11.3797699750141	-0.6378358329446917	-21.43870165629177	-22.076537489236458	0.471565191354638	0.5284348086453621
LNC-LBCS	Cardiac_mesoderm_cells	diploid	human	NA19210	-10.651459534833698	1.4575826511674634	-20.53694776359508	-19.079365112427613	0.7672016500904715	0.2327983499095285
LINC01013	Cardiac_mesoderm_cells	diploid	human	NA19210	-9.545654529828902	1.558659091582303	-18.97055364931583	-17.411894557733525	0.7895819665719865	0.2104180334280134
HDAC2-AS2	Cardiac_mesoderm_cells	diploid	human	NA19210	-9.780334776516575	0.4688755019238257	-19.322864859932267	-18.85398935800844	0.3742945225644413	0.6257054774355586
ENSG00000228793	Cardiac_mesoderm_cells	diploid	human	NA19210	-11.34014823244356	1.345628358873526	-21.3922979594322	-20.04666960055868	0.7396239531530543	0.2603760468469457
KHDC1-AS1	Cardiac_mesoderm_cells	diploid	human	NA19210	-10.699967086908217	0.0790398191877201	-20.600214137560748	-20.521174318373028	0.0759968693415713	0.9240031306584288
AHI1-DT	Cardiac_mesoderm_cells	diploid	human	NA19210	-11.553616540993122	0.6798108108131444	-21.63869595045765	-20.958885139644504	0.4932871521104492	0.506712847889551
HCG18	Cardiac_mesoderm_cells	diploid	human	NA19210	-9.317539540346717	-0.5033911220643644	-18.617831346407336	-19.1212224684717	0.3955226762660301	0.6044773237339699
TRAF3IP2-AS1	Cardiac_mesoderm_cells	diploid	human	NA19210	-9.213010235097702	0.2693979613424668	-18.4528215245654	-18.183423563222927	0.236160783325764	0.7638392166742359
TAPBP	Cardiac_mesoderm_cells	diploid	human	NA19210	-11.146956231962385	0.1882461666371	-21.161663520316058	-20.97341735367896	0.171589244959108	0.8284107550408922
SCAND3	Cardiac_mesoderm_cells	diploid	human	NA19210	-11.378715350801514	0.0357297570085817	-21.43747047037336	-21.401740713364774	0.0350989840106952	0.9649010159893048
LINC00472	Cardiac_mesoderm_cells	diploid	human	NA19210	-10.308996687504546	0.9530808064575176	-20.077266216067603	-19.124185409610085	0.6144486173205104	0.3855513826794896
UFL1-AS1	Cardiac_mesoderm_cells	diploid	human	NA19210	-11.230613246920631	0.8367541578271231	-21.262425227492287	-20.425671069665164	0.5668859357437446	0.4331140642562555
ENSG00000233967	Cardiac_mesoderm_cells	diploid	human	NA19210	-11.118653064621595	0.3098730272396039	-21.12726524692261	-20.81739221968301	0.2664599100784787	0.7335400899215213
TRIM26	Cardiac_mesoderm_cells	diploid	human	NA19210	-9.997621755494	0.0072945409937651	-19.63951366838668	-19.632219127392908	0.0072680004026299	0.99273199959737
HLA-B	Cardiac_mesoderm_cells	diploid	human	NA19210	-10.405305462450327	1.4245340033575251	-20.208845275283227	-18.784311271925706	0.7593794345377076	0.2406205654622924
EPM2A-DT	Cardiac_mesoderm_cells	diploid	human	NA19210	-11.36662178579955	0.8064088120005727	-21.423336776475125	-20.616927964474552	0.5535414928060105	0.4464585071939895
RNF217-AS1	Cardiac_mesoderm_cells	diploid	human	NA19210	-11.5642242234591	1.6662671436429122	-21.650708812350768	-19.984441668707856	0.8110489219344373	0.1889510780655626
RGL2	Cardiac_mesoderm_cells	diploid	human	NA19210	-11.19250578423432	-0.4063179203940699	-21.216695042125863	-21.623012962519933	0.333901632496573	0.666098367503427
WAKMAR2	Cardiac_mesoderm_cells	diploid	human	NA19210	-10.366122804804457	0.8302525214673578	-20.15553079819444	-19.32527827672708	0.5640608115824595	0.4359391884175405
KIFC1	Cardiac_mesoderm_cells	diploid	human	NA19210	-11.00911209776481	0.3522824041381973	-20.99266607091636	-20.640383666778167	0.2969184591990245	0.7030815408009755
HEY2-AS1	Cardiac_mesoderm_cells	diploid	human	NA19210	-10.976648030688304	1.080878918522682	-20.952327292156365	-19.871448373633683	0.6607028200227973	0.3392971799772026
TXNDC5	Cardiac_mesoderm_cells	diploid	human	NA19210	-9.903226040956223	-0.3815296824092939	-19.50308049824684	-19.88461018065613	0.317183881870195	0.682816118129805
PTCHD4	Cardiac_mesoderm_cells	diploid	human	NA19210	-8.563813829246147	1.4755609666547276	-17.380413197967297	-15.904852231312567	0.7713495742022356	0.2286504257977644
HS3ST5	Cardiac_mesoderm_cells	diploid	human	NA19210	-10.844265960071011	1.782991855281157	-20.78571136490892	-19.00271950962776	0.8318656396583343	0.1681343603416657
GMDS-DT	Cardiac_mesoderm_cells	diploid	human	NA19210	-9.140885702176185	0.5598266876347608	-18.33772671759149	-17.77790002995673	0.4286919299780343	0.5713080700219657
ENSG00000253194	Cardiac_mesoderm_cells	diploid	human	NA19210	-11.14408098779194	0.6347553587451316	-21.15817620074244	-20.52342084199731	0.4699348517401314	0.5300651482598686
ZSCAN16-AS1	Cardiac_mesoderm_cells	diploid	human	NA19210	-10.900621428541802	0.2208993502476275	-20.85705697951937	-20.636157629271743	0.19820262306348	0.80179737693652
HCG17	Cardiac_mesoderm_cells	diploid	human	NA19210	-9.483339337417222	-0.3108833623994016	-18.87520372879601	-19.186087091195407	0.2672006571580265	0.7327993428419733
TAGAP-AS1	Cardiac_mesoderm_cells	diploid	human	NA19210	-11.272591428217408	0.0958878745078343	-21.31247344814696	-21.21658557363912	0.0914341162455018	0.9085658837544982
CASC15	Cardiac_mesoderm_cells	diploid	human	NA19210	-8.823346687621871	1.5146886308971688	-17.81897114499916	-16.304282514101992	0.7801233630185407	0.2198766369814594
NUDT3	Cardiac_mesoderm_cells	diploid	human	NA19210	-8.958432693740948	-0.3861012212752613	-18.042054780619065	-18.42815600189433	0.3202982780769126	0.6797017219230874
CD24	Cardiac_mesoderm_cells	diploid	human	NA19210	-9.4169881952591	0.2370961233946892	-18.772848038606185	-18.53575191521149	0.2110845488584674	0.7889154511415326
MARCKS	Cardiac_mesoderm_cells	diploid	human	NA19210	-8.56205188828485	-0.3889692799467923	-17.37739110052907	-17.766360380475863	0.3222449096333937	0.6777550903666062
TSTD3	Cardiac_mesoderm_cells	diploid	human	NA19210	-10.319605122285145	0.1021656296709281	-20.09184809893414	-19.98968246926321	0.0971200044327986	0.9028799955672012
HULC	Cardiac_mesoderm_cells	diploid	human	NA19210	-9.881289959995962	1.7201061369254909	-19.471127395138343	-17.751021258212855	0.8209528566103469	0.179047143389653
ENSG00000287100	Cardiac_mesoderm_cells	diploid	human	NA19210	-11.41250755740825	0.8913839848931	-21.47681246746497	-20.58542848257187	0.5899121954991736	0.4100878045008264
ENSG00000287683	Cardiac_mesoderm_cells	diploid	human	NA19210	-11.20188238434302	1.274659424347572	-21.227973464848912	-19.95331404050134	0.7204738481865951	0.2795261518134048
ENSG00000291112	Cardiac_mesoderm_cells	diploid	human	NA19210	-10.450138787814597	-0.2781296758214644	-20.26948209236734	-20.547611768188805	0.2428013752060789	0.7571986247939211
SOD2	Cardiac_mesoderm_cells	diploid	human	NA19210	-10.333752828349526	-0.4563161835051587	-20.11126084441892	-20.56757702792408	0.3663865327036004	0.6336134672963997
ENSG00000292246	Cardiac_mesoderm_cells	diploid	human	NA19210	-9.863622206778247	2.6815346948297325	-19.445323684881785	-16.763788990052053	0.9315419886622076	0.0684580113377924
ANKIB1	Cardiac_mesoderm_cells	diploid	human	NA19210	-8.290148301426825	-0.5884868131128513	-16.903782849996407	-17.49226966310926	0.4448332795356481	0.5551667204643518
CYP51A1	Cardiac_mesoderm_cells	diploid	human	NA19210	-8.958311995501592	0.0893074136615439	-18.04185704148744	-17.952549627825892	0.0854356192295986	0.9145643807704016
KRIT1	Cardiac_mesoderm_cells	diploid	human	NA19210	-8.8739368848227	-0.5958930145412219	-17.902932498332973	-18.498825512874195	0.4489297676606651	0.5510702323393348
HECW1	Cardiac_mesoderm_cells	diploid	human	NA19210	-10.90862827022359	1.7537861676831703	-20.86714346449584	-19.113357296812666	0.8268827498784159	0.173117250121584
MAD1L1	Cardiac_mesoderm_cells	diploid	human	NA19210	-9.101116287793296	-0.3490541334478721	-18.27383075138602	-18.62288488483389	0.2946450540587584	0.7053549459412416
VPS50	Cardiac_mesoderm_cells	diploid	human	NA19210	-9.565434166149874	-0.2280637060314099	-19.000661008418216	-19.228724714449623	0.2039264564661652	0.7960735435338347
SLC25A13	Cardiac_mesoderm_cells	diploid	human	NA19210	-8.800694666077035	-0.2142256106897555	-17.78121566436908	-17.995441275058834	0.1928337408577912	0.8071662591422087
ST7	Cardiac_mesoderm_cells	diploid	human	NA19210	-9.400435281309903	0.769578869161382	-18.747179448764964	-17.977600579603582	0.5367919015433009	0.4632080984566989
SKAP2	Cardiac_mesoderm_cells	diploid	human	NA19210	-11.138068190917805	1.5526839332610258	-21.15087821599568	-19.598194282734653	0.7883209217893596	0.2116790782106404
THSD7A	Cardiac_mesoderm_cells	diploid	human	NA19210	-9.15452702031496	1.6742847709250803	-18.35957283285865	-16.685288061933566	0.8125578043416872	0.1874421956583127
PRKAR2B	Cardiac_mesoderm_cells	diploid	human	NA19210	-10.97402082749256	0.2946382191647067	-20.949053850142544	-20.65441563097784	0.2551990065444515	0.7448009934555485
KMT2E	Cardiac_mesoderm_cells	diploid	human	NA19210	-7.9246697447979075	-0.6618149775090352	-16.24452827284015	-16.906343250349185	0.4840858882795137	0.5159141117204862
RALA	Cardiac_mesoderm_cells	diploid	human	NA19210	-10.288526686290798	-0.3944774125429298	-20.04906719199249	-20.443544604535425	0.325967812006298	0.6740321879937019
BAIAP2L1	Cardiac_mesoderm_cells	diploid	human	NA19210	-8.875660297852768	0.0336270398756894	-17.905783969844645	-17.872156929968956	0.0330679355009226	0.9669320644990772
KDM7A	Cardiac_mesoderm_cells	diploid	human	NA19210	-9.15396656236964	0.1035246542423388	-18.358675991175733	-18.255151336933395	0.098346207123289	0.901653792876711
ETV1	Cardiac_mesoderm_cells	diploid	human	NA19210	-10.039431573590814	0.3808500122226377	-19.699388913827253	-19.31853890160461	0.3167196343620101	0.6832803656379899
AGK	Cardiac_mesoderm_cells	diploid	human	NA19210	-9.7762074173597	-0.0570273273622774	-19.316761250192577	-19.37378857755485	0.0554317435451143	0.9445682564548856
PHTF2	Cardiac_mesoderm_cells	diploid	human	NA19210	-9.627330725761206	-0.2309049328866841	-19.09438452273576	-19.32528945562245	0.2061850718580709	0.7938149281419291
DBF4	Cardiac_mesoderm_cells	diploid	human	NA19210	-9.683674443356654	-0.0794433647093198	-19.1790520337446	-19.25849539845392	0.0763696714405247	0.9236303285594754
IFRD1	Cardiac_mesoderm_cells	diploid	human	NA19210	-9.789676035915203	0.0139072464934241	-19.33666663921266	-19.322759392719234	0.0138109874901471	0.9861890125098528
GTF2IRD1	Cardiac_mesoderm_cells	diploid	human	NA19210	-8.826674291208152	-0.3657272412735822	-17.824509053577657	-18.19023629485124	0.3063080140496975	0.6936919859503025
VPS41	Cardiac_mesoderm_cells	diploid	human	NA19210	-8.922684812566532	-0.4610678601409362	-17.983365400197712	-18.44443326033865	0.3693901173294713	0.6306098826705286
CYTH3	Cardiac_mesoderm_cells	diploid	human	NA19210	-10.230953434932044	-0.0383583553645756	-19.96931856518368	-20.00767692054825	0.0376319906479901	0.96236800935201
ADAM22	Cardiac_mesoderm_cells	diploid	human	NA19210	-10.301365408202352	0.3120726581122782	-20.066763061818666	-19.754690403706384	0.2680716542356588	0.7319283457643412
SYPL1	Cardiac_mesoderm_cells	diploid	human	NA19210	-10.140749760135488	-0.2984749252075929	-19.8430749265776	-20.1415498517852	0.2580511141688523	0.7419488858311477
AASS	Cardiac_mesoderm_cells	diploid	human	NA19210	-8.556676842620256	-0.3776072776062875	-17.368168041668774	-17.74577531927506	0.3145003411228942	0.6854996588771057
UBE3C	Cardiac_mesoderm_cells	diploid	human	NA19210	-8.56721977324399	-0.5900578664269176	-17.38625339281218	-17.976311259239097	0.4457047912767324	0.5542952087232677
BAZ1B	Cardiac_mesoderm_cells	diploid	human	NA19210	-7.823125556779459	-0.6044668410046262	-16.05674955509505	-16.661216396099675	0.4536343512406362	0.5463656487593638
STARD3NL	Cardiac_mesoderm_cells	diploid	human	NA19210	-10.325053195577269	-0.6643875494092305	-20.09932827083853	-20.76371582024776	0.4854114086969123	0.5145885913030877
RNF216	Cardiac_mesoderm_cells	diploid	human	NA19210	-8.741430149618287	-0.4360272505681309	-17.681963804894544	-18.117991055462674	0.3533998945248707	0.6466001054751292
ANLN	Cardiac_mesoderm_cells	diploid	human	NA19210	-9.1809620546142	0.9545427839166186	-18.401804624753584	-17.447261840836966	0.6150118729174956	0.3849881270825044
NUB1	Cardiac_mesoderm_cells	diploid	human	NA19210	-9.683111701397976	-0.4722683220548482	-19.17820945615445	-19.650477778209304	0.3764138314544559	0.6235861685455442
NUDCD3	Cardiac_mesoderm_cells	diploid	human	NA19210	-9.440551233002966	-0.3842349909868972	-18.80929529223658	-19.19353028322348	0.3190286137619066	0.6809713862380934
ABCF2	Cardiac_mesoderm_cells	diploid	human	NA19210	-10.10578863328401	-0.4398548172787678	-19.7937198636316	-20.233574680910365	0.3558700691688375	0.6441299308311624
CHPF2	Cardiac_mesoderm_cells	diploid	human	NA19210	-11.606219705619166	-0.562058182093562	-21.69805251331406	-22.260110695407626	0.4299653793944629	0.5700346206055371
HDAC9	Cardiac_mesoderm_cells	diploid	human	NA19210	-10.690609063422396	1.3295777114400948	-20.58804448846621	-19.25846677702611	0.735411029393253	0.264588970606747
ZNF800	Cardiac_mesoderm_cells	diploid	human	NA19210	-10.092837150710032	-0.3174677898090934	-19.77537574293405	-20.092843532743142	0.2720098709022915	0.7279901290977083
RFC2	Cardiac_mesoderm_cells	diploid	human	NA19210	-11.078110302745008	0.0039275367996048	-21.077720119451385	-21.07379258265178	0.0039198341144415	0.9960801658855586
CUL1	Cardiac_mesoderm_cells	diploid	human	NA19210	-8.634492656895723	-0.5951746576589763	-17.50114423584085	-18.096318893499827	0.4485337603464032	0.5514662396535968
KMT2C	Cardiac_mesoderm_cells	diploid	human	NA19210	-7.823776560376483	-0.7650979511996462	-16.057959799289947	-16.823057750489593	0.5347116468102259	0.4652883531897741
CDK14	Cardiac_mesoderm_cells	diploid	human	NA19210	-7.130067578263612	0.2123560279342893	-14.721566783138044	-14.509210755203757	0.1913232651992517	0.8086767348007483
HIPK2	Cardiac_mesoderm_cells	diploid	human	NA19210	-8.288260232331181	-0.207799593508824	-16.900443891493687	-17.10824348500251	0.1876301754143966	0.8123698245856034
TNPO3	Cardiac_mesoderm_cells	diploid	human	NA19210	-8.940144335235395	-0.5570109613575482	-18.012060770013587	-18.56907173137113	0.4270810159507305	0.5729189840492694
CDK13	Cardiac_mesoderm_cells	diploid	human	NA19210	-8.417351688260638	-0.914490154056125	-17.127138873244625	-18.04162902730075	0.5992791200673424	0.4007208799326576
OSBPL3	Cardiac_mesoderm_cells	diploid	human	NA19210	-9.5432709782406	1.244873546830604	-18.96692041446684	-17.72204686763624	0.7120226785265551	0.2879773214734449
SNX13	Cardiac_mesoderm_cells	diploid	human	NA19210	-8.97442198603708	-0.4486804419465073	-18.068224881718702	-18.516905323665213	0.3615299056416294	0.6384700943583705
ING3	Cardiac_mesoderm_cells	diploid	human	NA19210	-10.478520274127384	-0.1754889549175012	-20.307665803225586	-20.483154758143083	0.1609533355380858	0.8390466644619141
BUD23	Cardiac_mesoderm_cells	diploid	human	NA19210	-11.362462014680291	-0.1473523699012347	-21.418468695733385	-21.56582106563462	0.1370101678082809	0.8629898321917192
SRI	Cardiac_mesoderm_cells	diploid	human	NA19210	-11.236663073537844	-0.3305450563680381	-21.26965923401563	-21.60020429038367	0.2814680137552665	0.7185319862447335
SEMA3A	Cardiac_mesoderm_cells	diploid	human	NA19210	-8.709130002251396	1.1749790370535855	-17.627582257771866	-16.45260322071828	0.6911745464884023	0.3088254535115978
SEMA3C	Cardiac_mesoderm_cells	diploid	human	NA19210	-8.582136307483427	1.3912275619154109	-17.41180429318945	-16.02057673127404	0.751230263136318	0.2487697368636821
SLC25A40	Cardiac_mesoderm_cells	diploid	human	NA19210	-10.62279571175798	-0.1480888559820705	-20.49934760891053	-20.6474364648926	0.1376455138171286	0.8623544861828714
FSCN1	Cardiac_mesoderm_cells	diploid	human	NA19210	-9.779290064114155	-0.2468524804969902	-19.321320234458664	-19.56817271495565	0.2187440644817218	0.7812559355182782
ACTB	Cardiac_mesoderm_cells	diploid	human	NA19210	-7.313670594913386	-0.0725034794115604	-15.084376592670584	-15.156880072082144	0.0699374894156026	0.9300625105843976
BCAP29	Cardiac_mesoderm_cells	diploid	human	NA19210	-10.051860935746792	-0.6205656770069616	-19.717123262135804	-20.337688939142765	0.4623597791523741	0.537640220847626
CTTNBP2	Cardiac_mesoderm_cells	diploid	human	NA19210	-10.460233145809529	1.5810593048375807	-20.283080730831863	-18.702021425994285	0.7942429766887789	0.2057570233112211
CNOT4	Cardiac_mesoderm_cells	diploid	human	NA19210	-8.838822088218969	-0.6142708790600829	-17.844707538548512	-18.458978417608595	0.4589647683509662	0.5410352316490338
CADPS2	Cardiac_mesoderm_cells	diploid	human	NA19210	-10.634921261391636	2.023773972546284	-20.5152729642232	-18.49149899167692	0.8678442294933142	0.1321557705066858
AKR1B1	Cardiac_mesoderm_cells	diploid	human	NA19210	-10.724748850180404	-0.2585752192227524	-20.632359320505024	-20.890934539727777	0.2278490517294349	0.7721509482705651
EIF2AK1	Cardiac_mesoderm_cells	diploid	human	NA19210	-9.532749347697926	-0.6213373602832951	-18.95086914425657	-19.572206504539864	0.4627745070796029	0.5372254929203971
TRIP6	Cardiac_mesoderm_cells	diploid	human	NA19210	-10.915188467071944	-0.363804223591412	-20.87539826901258	-21.239202492604	0.3049727486367195	0.6950272513632805
SRRT	Cardiac_mesoderm_cells	diploid	human	NA19210	-9.283008835997103	-0.2879929491217439	-18.56355629435956	-18.8515492434813	0.2502331212646135	0.7497668787353865
NDUFB2	Cardiac_mesoderm_cells	diploid	human	NA19210	-11.04268091784237	-0.103043282574923	-21.03416200248896	-21.137205285063885	0.0979120720518016	0.9020879279481984
PUS7	Cardiac_mesoderm_cells	diploid	human	NA19210	-9.306445127502098	-0.0701988254245938	-18.60041853468636	-18.67061736011096	0.0677915452629184	0.9322084547370816
NRCAM	Cardiac_mesoderm_cells	diploid	human	NA19210	-9.7124802254913	2.018209720406638	-19.22209984023415	-17.203890119827513	0.8671068318337938	0.1328931681662062
LAMB1	Cardiac_mesoderm_cells	diploid	human	NA19210	-8.032880964350808	0.9293645929664134	-16.442428424310158	-15.513063831343745	0.6051955077598571	0.3948044922401429
DLD	Cardiac_mesoderm_cells	diploid	human	NA19210	-9.805063911471514	-0.372128020673145	-19.3593653304166	-19.731493351089743	0.3107340034211677	0.6892659965788323
ZC3HC1	Cardiac_mesoderm_cells	diploid	human	NA19210	-10.766461644372994	-0.2772466981000221	-20.68619651162192	-20.963443209721945	0.2421324904279584	0.7578675095720415
AVL9	Cardiac_mesoderm_cells	diploid	human	NA19210	-8.920779384432207	-0.4252488930238697	-17.980230170228626	-18.405479063252496	0.3463929133607888	0.6536070866392112
CFAP69	Cardiac_mesoderm_cells	diploid	human	NA19210	-11.360846827115694	0.554012345073275	-21.416577573175243	-20.862565228101968	0.4253604734213846	0.5746395265786154
GTPBP10	Cardiac_mesoderm_cells	diploid	human	NA19210	-10.223250503774114	-0.670129550272552	-19.958599810397747	-20.6287293606703	0.48835770990529	0.51164229009471
CDK6	Cardiac_mesoderm_cells	diploid	human	NA19210	-7.301718099502564	0.153112004411131	-15.060957325111996	-14.907845320700863	0.141966387120359	0.858033612879641
PMPCB	Cardiac_mesoderm_cells	diploid	human	NA19210	-9.735249945494488	-0.4788461429144953	-19.25601305137149	-19.73485919428598	0.3805022085145269	0.6194977914854731
DNAJC2	Cardiac_mesoderm_cells	diploid	human	NA19210	-9.616082623228806	-0.5760942870997958	-19.07740809773143	-19.653502384831224	0.4379105550853466	0.5620894449146534
BET1	Cardiac_mesoderm_cells	diploid	human	NA19210	-11.05185561345232	-0.0828965154493346	-21.045465118419944	-21.12836163386928	0.0795536057267366	0.9204463942732632
NAMPT	Cardiac_mesoderm_cells	diploid	human	NA19210	-9.477006351113904	0.0602278431759942	-18.865471198832942	-18.80524335565695	0.0584500165952965	0.9415499834047036
POLR1F	Cardiac_mesoderm_cells	diploid	human	NA19210	-10.59120333360691	-0.010218097827643	-20.4577207472673	-20.46793884509494	0.0101660704238596	0.9898339295761404
PON2	Cardiac_mesoderm_cells	diploid	human	NA19210	-9.434496122116547	-0.0901139337829164	-18.799939570467767	-18.890053504250684	0.0861729364344325	0.9138270635655676
ITGB8	Cardiac_mesoderm_cells	diploid	human	NA19210	-10.71249445190544	1.7450408685962238	-20.616478695692138	-18.87143782709592	0.825362148382878	0.1746378516171219
HBP1	Cardiac_mesoderm_cells	diploid	human	NA19210	-9.83176495325971	-0.3633951899415813	-19.398642804231024	-19.762037994172605	0.3046884009534417	0.6953115990465583
DUS4L	Cardiac_mesoderm_cells	diploid	human	NA19210	-11.178646106918832	-0.0955802315193105	-21.199992935251736	-21.29557316677105	0.091154559322094	0.908845440677906
SP4	Cardiac_mesoderm_cells	diploid	human	NA19210	-10.021556289999646	0.021285976927757	-19.67383158325539	-19.65254560632763	0.0210610294238102	0.97893897057619
WDR91	Cardiac_mesoderm_cells	diploid	human	NA19210	-10.795349157877514	0.0107788566054088	-20.72328223240336	-20.712503375797944	0.0107209728906445	0.9892790271093554
CBLL1	Cardiac_mesoderm_cells	diploid	human	NA19210	-10.2667834350193	-0.3092060646538606	-20.01902490205717	-20.32823096671103	0.2659705030934264	0.7340294969065737
MTPN	Cardiac_mesoderm_cells	diploid	human	NA19210	-8.738193571611355	-0.387905937513672	-17.676523748360403	-18.064429685874074	0.3215238405828269	0.6784761594171731
STEAP1B	Cardiac_mesoderm_cells	diploid	human	NA19210	-7.8402005175439475	1.5177469112679347	-16.08846538123689	-14.570718469968956	0.7807947802070888	0.2192052197929112
PTN	Cardiac_mesoderm_cells	diploid	human	NA19210	-9.237433129446895	1.266608215717568	-18.4915657429156	-17.224957527198033	0.7182142407413236	0.2817857592586765
PALS2	Cardiac_mesoderm_cells	diploid	human	NA19210	-8.262073091699246	0.0057566484216983	-16.85406170327914	-16.84830505485744	0.0057401106703971	0.994259889329603
ZC3HAV1	Cardiac_mesoderm_cells	diploid	human	NA19210	-8.541156782865242	0.6604537697348327	-17.341505580458307	-16.681051810723474	0.483383143797702	0.5166168562022981
TTC26	Cardiac_mesoderm_cells	diploid	human	NA19210	-10.49047001888082	-0.2192755380324626	-20.32369580672756	-20.542971344760023	0.1968995970402512	0.8031004029597487
OGDH	Cardiac_mesoderm_cells	diploid	human	NA19210	-9.79524924337486	-0.4629672788121369	-19.34489301025685	-19.80786028906899	0.3705867726803277	0.6294132273196723
H2AZ2	Cardiac_mesoderm_cells	diploid	human	NA19210	-9.20756685885862	-0.4973531736955081	-18.444170399882275	-18.941523573577783	0.3918618325243173	0.6081381674756828
LMBR1	Cardiac_mesoderm_cells	diploid	human	NA19210	-8.662356042585328	-0.1425440346650646	-17.548472440577047	-17.69101647524211	0.1328506311804981	0.867149368819502
DNAJB6	Cardiac_mesoderm_cells	diploid	human	NA19210	-9.653881343654216	-0.4269563444367926	-19.13435897514961	-19.5613153195864	0.3475079634865105	0.6524920365134895
IQCE	Cardiac_mesoderm_cells	diploid	human	NA19210	-11.176062430351514	-0.1951621895077444	-21.196875250335847	-21.39203743984359	0.1772987862701994	0.8227012137298005
TSPAN12	Cardiac_mesoderm_cells	diploid	human	NA19210	-10.71227824461808	0.0465876159267254	-20.61619824780176	-20.56961063187504	0.0455190708248487	0.9544809291751514
SSBP1	Cardiac_mesoderm_cells	diploid	human	NA19210	-9.782199408289198	-0.1546905472044777	-19.32562122288133	-19.480311770085816	0.1433197614357555	0.8566802385642446
CPED1	Cardiac_mesoderm_cells	diploid	human	NA19210	-8.811027450759855	1.639540660417449	-17.798450314897565	-16.158909654480116	0.8059308345301239	0.1940691654698759
HIBADH	Cardiac_mesoderm_cells	diploid	human	NA19210	-8.729033971583851	-0.0390962596013402	-17.661117204164608	-17.700213463765948	0.0383418641378792	0.9616581358621208
TAX1BP1	Cardiac_mesoderm_cells	diploid	human	NA19210	-8.33506896523402	-0.3460569106868334	-16.983018369251482	-17.329075279938316	0.2925277767693495	0.7074722232306505
CHN2	Cardiac_mesoderm_cells	diploid	human	NA19210	-10.503503232530834	1.0219243805387244	-20.3411475646754	-19.319223184136675	0.6400983144553549	0.3599016855446451
GRB10	Cardiac_mesoderm_cells	diploid	human	NA19210	-8.916802993840014	0.3242766440845698	-17.973685062161323	-17.649408418076753	0.2769498128480521	0.7230501871519479
COBL	Cardiac_mesoderm_cells	diploid	human	NA19210	-11.196920119886178	1.876617721721665	-21.22200685220474	-19.34538913048308	0.8468929182574443	0.1531070817425555
FKBP14	Cardiac_mesoderm_cells	diploid	human	NA19210	-10.168312430708095	-0.2967115476844703	-19.881817896291626	-20.178529443976096	0.25674162395679	0.7432583760432098
PLEKHA8	Cardiac_mesoderm_cells	diploid	human	NA19210	-8.815166475291829	-0.5254464585863482	-17.80534820842904	-18.33079466701539	0.4087086816577134	0.5912913183422865
NOD1	Cardiac_mesoderm_cells	diploid	human	NA19210	-10.138281109275818	0.2256414356670575	-19.839597702040336	-19.61395626637328	0.2019958137885338	0.7980041862114662
GARS1	Cardiac_mesoderm_cells	diploid	human	NA19210	-9.089593605001957	0.1797363585374113	-18.255260227509734	-18.07552386897232	0.1645095476974951	0.835490452302505
MINDY4	Cardiac_mesoderm_cells	diploid	human	NA19210	-10.507104971653524	0.1956419484578832	-20.345964545158555	-20.150322596700672	0.1776933898759018	0.8223066101240982
CASP2	Cardiac_mesoderm_cells	diploid	human	NA19210	-10.23557515617868	-0.4143120786537793	-19.97574422627257	-20.39005630492636	0.3392053008359923	0.6607946991640077
PDAP1	Cardiac_mesoderm_cells	diploid	human	NA19210	-10.078215935882977	-0.4640590269799247	-19.754627452351308	-20.218686479331232	0.3712735584512659	0.628726441548734
BUD31	Cardiac_mesoderm_cells	diploid	human	NA19210	-11.1975859693514	-0.5428351470994563	-21.22280774592431	-21.76564289302377	0.4189015847728172	0.5810984152271829
PTCD1	Cardiac_mesoderm_cells	diploid	human	NA19210	-11.33207871013203	-0.1869216054754048	-21.38280976959464	-21.569731375070045	0.1704912372183803	0.8295087627816197
ZKSCAN1	Cardiac_mesoderm_cells	diploid	human	NA19210	-8.744736248155128	-0.4923796770126643	-17.687518608217008	-18.179898285229672	0.3888297255287211	0.6111702744712789
EIF3B	Cardiac_mesoderm_cells	diploid	human	NA19210	-9.177331765679211	-0.2999840916802867	-18.396013039023003	-18.69599713070329	0.2591699940514365	0.7408300059485636
SNX8	Cardiac_mesoderm_cells	diploid	human	NA19210	-10.729615930312168	-0.1135801794291424	-20.638658524959304	-20.752238704388446	0.1073673772322709	0.892632622767729
PTPRZ1	Cardiac_mesoderm_cells	diploid	human	NA19210	-9.949251693368312	0.5689529308560459	-19.56981937000082	-19.00086643914477	0.4338821069472716	0.5661178930527284
TAF6	Cardiac_mesoderm_cells	diploid	human	NA19210	-11.257172764449944	-0.2353653401665915	-21.294130470514983	-21.529495810681578	0.2097179249034904	0.7902820750965095
WASL	Cardiac_mesoderm_cells	diploid	human	NA19210	-8.892062093496083	-0.1987320192745905	-17.932892634255182	-18.131624653529773	0.1802304536620785	0.8197695463379217
AIMP2	Cardiac_mesoderm_cells	diploid	human	NA19210	-11.299162335695325	-0.4587286001141813	-21.343975305389296	-21.80270390550348	0.3679132301003114	0.6320867698996886
PCOLCE	Cardiac_mesoderm_cells	diploid	human	NA19210	-11.200382001569894	0.3533109732133432	-21.226169914027043	-20.8728589408137	0.2976412553425941	0.7023587446574059
RBM28	Cardiac_mesoderm_cells	diploid	human	NA19210	-9.180408324351037	-0.7844496421607624	-18.400921396205348	-19.18537103836611	0.5436292000702743	0.4563707999297257
USP42	Cardiac_mesoderm_cells	diploid	human	NA19210	-10.041317387702785	-0.4297862082318923	-19.70208154750144	-20.131867755733328	0.3493518169197093	0.6506481830802907
LSM5	Cardiac_mesoderm_cells	diploid	human	NA19210	-11.103631922450193	0.1506040685321287	-21.10894600095962	-20.95834193242749	0.1398117931748179	0.8601882068251822
C1GALT1	Cardiac_mesoderm_cells	diploid	human	NA19210	-8.711354260839347	0.7497656720918969	-17.631333595633087	-16.88156792354119	0.5275227456230888	0.4724772543769112
PLOD3	Cardiac_mesoderm_cells	diploid	human	NA19210	-10.889567693281217	-0.2549303182025256	-20.8431117308678	-21.09804204907032	0.2250295025830808	0.7749704974169191
GLCCI1	Cardiac_mesoderm_cells	diploid	human	NA19210	-8.673541114450465	0.1368183558984093	-17.567428709531228	-17.43061035363282	0.1278713712335344	0.8721286287664656
PHF14	Cardiac_mesoderm_cells	diploid	human	NA19210	-8.07036086619711	-0.5305373873054684	-16.510441819540212	-17.04097920684568	0.4117112541853305	0.5882887458146695
NRF1	Cardiac_mesoderm_cells	diploid	human	NA19210	-8.98195129678622	-0.1722485622427569	-18.080531083853444	-18.2527796460962	0.1582300850552134	0.8417699149447866
TMEM106B	Cardiac_mesoderm_cells	diploid	human	NA19210	-9.678218679825685	-0.495452455791682	-19.1708806773906	-19.66633313318228	0.3907048342060137	0.6092951657939861
EZH2	Cardiac_mesoderm_cells	diploid	human	NA19210	-8.749782353589831	-0.0817676018314834	-17.69599281782875	-17.777760419660233	0.0785139145073707	0.9214860854926292
CEP41	Cardiac_mesoderm_cells	diploid	human	NA19210	-10.871995977774324	0.0232597298625983	-20.82089456470865	-20.79763483484605	0.0229913075173405	0.9770086924826596
ZNF862	Cardiac_mesoderm_cells	diploid	human	NA19210	-11.363014089053456	0.0281788131280613	-21.41911496888194	-21.39093615575388	0.0277854934595994	0.9722145065404004
MEST	Cardiac_mesoderm_cells	diploid	human	NA19210	-8.277236836818712	0.6749020324209773	-16.880935709945955	-16.206033677524978	0.4907936961271486	0.5092063038728514
ANKMY2	Cardiac_mesoderm_cells	diploid	human	NA19210	-9.998144066336769	-0.2238564183071681	-19.64026375957631	-19.86412017788348	0.20057009037092	0.7994299096290799
POU6F2	Cardiac_mesoderm_cells	diploid	human	NA19210	-8.902902187278622	0.5357403960590439	-17.95078027415304	-17.415039878093996	0.4147641766011953	0.5852358233988045
TSPAN13	Cardiac_mesoderm_cells	diploid	human	NA19210	-11.732663744619131	-0.1819088573206287	-21.838528160056896	-22.020437017377525	0.1663226794621083	0.8336773205378917
AHR	Cardiac_mesoderm_cells	diploid	human	NA19210	-10.495310211840357	2.973091641423192	-20.33018078756332	-17.357089146140126	0.9488550561750811	0.0511449438249187
CHCHD3	Cardiac_mesoderm_cells	diploid	human	NA19210	-8.445433970786196	-0.4211200955621272	-17.17602436282724	-17.597144458389366	0.3436887233956829	0.6563112766043172
GLI3	Cardiac_mesoderm_cells	diploid	human	NA19210	-8.088327069611088	0.5094318699039383	-16.542947546333473	-16.033515676429534	0.3991631646469822	0.6008368353530178
PSMA2	Cardiac_mesoderm_cells	diploid	human	NA19210	-11.0043504077839	-0.5284606103230515	-20.98676218076976	-21.51522279109281	0.4104882401348649	0.5895117598651352
COA1	Cardiac_mesoderm_cells	diploid	human	NA19210	-8.435393142235524	-0.5741492618648749	-17.15856295894737	-17.732712220812246	0.4368162130142354	0.5631837869857645
BLVRA	Cardiac_mesoderm_cells	diploid	human	NA19210	-11.319344451960966	-0.2521178575803837	-21.367810992535468	-21.61992885011585	0.2228468607173369	0.7771531392826632
URGCP	Cardiac_mesoderm_cells	diploid	human	NA19210	-11.091036305700472	-0.5189265561869227	-21.093551009085004	-21.612477565271927	0.4048409249756954	0.5951590750243045
TMEM248	Cardiac_mesoderm_cells	diploid	human	NA19210	-10.169044102196736	-0.7367903088170814	-19.8828443437352	-20.619634652552275	0.521352235877728	0.4786477641222719
RHEB	Cardiac_mesoderm_cells	diploid	human	NA19210	-9.79900653196504	0.1085786137821145	-19.35043557236053	-19.24185695857842	0.1028916330369169	0.897108366963083
AEBP1	Cardiac_mesoderm_cells	diploid	human	NA19210	-9.892457792805748	-0.1693165230214361	-19.487406668900267	-19.656723191921703	0.1557583608238262	0.8442416391761739
POLD2	Cardiac_mesoderm_cells	diploid	human	NA19210	-11.005271725476495	-0.219425359122475	-20.987904841669724	-21.2073302007922	0.1970199094051222	0.8029800905948776
YKT6	Cardiac_mesoderm_cells	diploid	human	NA19210	-10.234996963161118	-0.419671088749098	-19.974940581629884	-20.394611670378985	0.3427370345491195	0.6572629654508805
TBL2	Cardiac_mesoderm_cells	diploid	human	NA19210	-10.749638019897834	-0.1671836478320934	-20.664523592089107	-20.8317072399212	0.1539557771181389	0.8460442228818611
CLIP2	Cardiac_mesoderm_cells	diploid	human	NA19210	-10.252811134069171	0.1964621090699196	-19.99967107308027	-19.80320896401035	0.178367536876345	0.821632463123655
EIF4H	Cardiac_mesoderm_cells	diploid	human	NA19210	-9.384469101678071	-0.2055126402635493	-18.722370212715777	-18.927882852979327	0.1857701975771862	0.8142298024228138
LIMK1	Cardiac_mesoderm_cells	diploid	human	NA19210	-10.80741046900857	-0.3865658928207374	-20.73871848158525	-21.125284374405982	0.3206140427573886	0.6793859572426113
ESYT2	Cardiac_mesoderm_cells	diploid	human	NA19210	-9.04174236531139	-0.0174579474858198	-18.177864500890585	-18.1953224483764	0.0173064404689722	0.9826935595310275
PILRB	Cardiac_mesoderm_cells	diploid	human	NA19210	-9.789821696678796	-0.4125135383460048	-19.336881719667268	-19.74939525801328	0.3380157655414486	0.6619842344585514
BBS9	Cardiac_mesoderm_cells	diploid	human	NA19210	-8.156983495420734	1.2024235003063968	-16.66658722449862	-15.464163724192224	0.6995348485566815	0.3004651514433186
ZMIZ2	Cardiac_mesoderm_cells	diploid	human	NA19210	-10.949435487471492	0.0295210285545657	-20.91835594848077	-20.8888349199262	0.0290895394170743	0.9709104605829256
SEPTIN7	Cardiac_mesoderm_cells	diploid	human	NA19210	-7.909012058006058	-0.3224328903478905	-16.215704369269933	-16.538137259617827	0.275615456629556	0.724384543370444
EEPD1	Cardiac_mesoderm_cells	diploid	human	NA19210	-9.779353901716188	0.4526170269343837	-19.32141462555427	-18.868797598619885	0.3640383568252601	0.6359616431747399
KLHL7	Cardiac_mesoderm_cells	diploid	human	NA19210	-9.427127042289849	-0.0395159673213926	-18.78854402110388	-18.82805998842527	0.0387453947931624	0.9612546052068376
HERPUD2	Cardiac_mesoderm_cells	diploid	human	NA19210	-9.899089739584042	-0.03434490139513	-19.497062531998044	-19.531407433393174	0.0337618097393348	0.9662381902606652
CBX3	Cardiac_mesoderm_cells	diploid	human	NA19210	-9.403828241095098	-0.5373643667542787	-18.752445251160747	-19.289809617915022	0.4157138111301692	0.5842861888698307
HNRNPA2B1	Cardiac_mesoderm_cells	diploid	human	NA19210	-6.89308756486238	-0.6992148428202843	-14.243587804093458	-14.942802646913742	0.5030246455864922	0.4969753544135079
WIPF3	Cardiac_mesoderm_cells	diploid	human	NA19210	-9.924295041933048	1.1524811738702605	-19.53368245385204	-18.381201279981774	0.6841478876616768	0.3158521123383232
HYCC1	Cardiac_mesoderm_cells	diploid	human	NA19210	-9.266654227393367	0.1918782370100621	-18.537769331569123	-18.34589109455906	0.1745926335580525	0.8254073664419476
FKBP9	Cardiac_mesoderm_cells	diploid	human	NA19210	-11.086572247475049	-0.3489499890228699	-21.088087407780936	-21.43703739680381	0.2945715914481966	0.7054284085518033
NT5C3A	Cardiac_mesoderm_cells	diploid	human	NA19210	-10.047927675554918	-0.2665962713224807	-19.711514493928792	-19.97811076525128	0.2340177419485252	0.7659822580514748
MRM2	Cardiac_mesoderm_cells	diploid	human	NA19210	-11.047551272685917	-0.2701482368265821	-21.040164260553983	-21.310312497380565	0.2367336582299692	0.7632663417700307
TWIST1	Cardiac_mesoderm_cells	diploid	human	NA19210	-10.388823797014476	1.4693160014460993	-20.186455634816312	-18.717139633370213	0.7699171923158569	0.2300828076841432
KIAA1549	Cardiac_mesoderm_cells	diploid	human	NA19210	-8.970649529098518	0.0061315890333838	-18.0620548830184	-18.05592329398501	0.0061128292034529	0.9938871707965472
TRIM24	Cardiac_mesoderm_cells	diploid	human	NA19210	-7.282626681200384	0.2127929785301638	-15.023492682457276	-14.810699703927114	0.1916765397929998	0.8083234602070002
CYREN	Cardiac_mesoderm_cells	diploid	human	NA19210	-10.211810169688608	0.3061032557692514	-19.942659099205848	-19.6365558434366	0.2636894127853069	0.7363105872146931
CALD1	Cardiac_mesoderm_cells	diploid	human	NA19210	-7.613046810315052	0.6816595953562121	-15.661898564265194	-14.98023896890898	0.4942230895514776	0.5057769104485224
ASL	Cardiac_mesoderm_cells	diploid	human	NA19210	-11.191261703558398	-0.1895047470765512	-21.21519734395924	-21.404702091035784	0.172631210694845	0.827368789305155
SBDS	Cardiac_mesoderm_cells	diploid	human	NA19210	-11.077608793594704	-0.4344348306461968	-21.07710525023193	-21.511540080878127	0.3523694153753816	0.6476305846246184
DYNC2I1	Cardiac_mesoderm_cells	diploid	human	NA19210	-8.87192381236375	-0.3252833526676931	-17.899601039544542	-18.224884392212235	0.2776773474083996	0.7223226525916004
AKAP9	Cardiac_mesoderm_cells	diploid	human	NA19210	-7.571009792061936	-0.7883406568148104	-15.581857677629836	-16.37019833444465	0.5454014952910982	0.4545985047089018
SEM1	Cardiac_mesoderm_cells	diploid	human	NA19210	-10.11553308355275	-0.2094678923212427	-19.80750012417432	-20.016968016495564	0.188984321154059	0.811015678845941
GNGT1	Cardiac_mesoderm_cells	diploid	human	NA19210	-8.707006985709672	1.8084257811801816	-17.624000772759235	-15.815574991579052	0.8360880328877827	0.1639119671122172
HIP1	Cardiac_mesoderm_cells	diploid	human	NA19210	-8.97247688506848	-0.2410135541284539	-18.0650439398046	-18.306057493933046	0.2141690249378181	0.7858309750621819
PTPN12	Cardiac_mesoderm_cells	diploid	human	NA19210	-8.509528369977835	-0.5480738130551188	-17.28702498035257	-17.83509879340769	0.4219378054408957	0.5780621945591042
STYXL1	Cardiac_mesoderm_cells	diploid	human	NA19210	-10.99775453922617	0.0683304043527853	-20.978576856840725	-20.91024645248794	0.066048159160284	0.933951840839716
GNAI1	Cardiac_mesoderm_cells	diploid	human	NA19210	-9.446789719343926	0.1768029792007937	-18.81892688779659	-18.6421239085958	0.1620551391731018	0.8379448608268981
PEX1	Cardiac_mesoderm_cells	diploid	human	NA19210	-9.780412920227947	-0.2133597813487568	-19.32298038823644	-19.536340169585195	0.1921345699899143	0.8078654300100858
MTERF1	Cardiac_mesoderm_cells	diploid	human	NA19210	-9.833106613625056	0.2213630795213675	-19.40061273970701	-19.17924966018565	0.198574353780904	0.801425646219096
SGCE	Cardiac_mesoderm_cells	diploid	human	NA19210	-9.64626425690114	0.0985757015502244	-19.122904760384024	-19.0243290588338	0.0938729052079533	0.9061270947920468
RBM48	Cardiac_mesoderm_cells	diploid	human	NA19210	-10.654856191258808	-0.391609188112639	-20.54139278249024	-20.93300197060288	0.3240317612311038	0.6759682387688961
CASD1	Cardiac_mesoderm_cells	diploid	human	NA19210	-8.810160611586072	-0.0971865027691728	-17.797005261601736	-17.89419176437091	0.0926132397921432	0.9073867602078568
DOCK4	Cardiac_mesoderm_cells	diploid	human	NA19210	-8.459596440693376	0.3569989118317629	-17.20062013002241	-16.84362121819065	0.3002267407947696	0.6997732592052305
POT1	Cardiac_mesoderm_cells	diploid	human	NA19210	-9.540546212597814	-0.2315543576151383	-18.96276571520256	-19.1943200728177	0.2067004275417472	0.7932995724582529
LSM8	Cardiac_mesoderm_cells	diploid	human	NA19210	-10.37723779014626	-0.3183589318079996	-20.170684911868165	-20.489043843676164	0.272658324506086	0.7273416754939138
CDHR3	Cardiac_mesoderm_cells	diploid	human	NA19210	-10.426228742656695	0.6814691589873656	-20.237192546235864	-19.5557233872485	0.4941267620613676	0.5058732379386324
PRKRIP1	Cardiac_mesoderm_cells	diploid	human	NA19210	-9.169931163433334	-0.3814873856475066	-18.384198540187704	-18.76568592583521	0.3171550003487088	0.6828449996512912
PODXL	Cardiac_mesoderm_cells	diploid	human	NA19210	-7.67134015427384	0.7964747948934274	-15.772323627984658	-14.97584883309123	0.54908426391887	0.45091573608113
FOXP2	Cardiac_mesoderm_cells	diploid	human	NA19210	-10.06330712077244	2.543975668556925	-19.73342822483792	-17.189452556280994	0.9214465244215236	0.0785534755784765
STRIP2	Cardiac_mesoderm_cells	diploid	human	NA19210	-10.917554298428849	-0.0258710982130168	-20.878373180103303	-20.904244278316323	0.0255393087621164	0.9744606912378836
IFT22	Cardiac_mesoderm_cells	diploid	human	NA19210	-11.524206490714205	-0.3418604910310243	-21.605275546960883	-21.947136037991907	0.2895526884321829	0.710447311567817
MKLN1	Cardiac_mesoderm_cells	diploid	human	NA19210	-8.033228855171673	-0.7669517351582231	-16.443060985259873	-17.210012720418096	0.5355733919040827	0.4644266080959173
DNAJB9	Cardiac_mesoderm_cells	diploid	human	NA19210	-11.444792775724787	-0.0041955283093707	-21.51419250582654	-21.51838803413591	0.0041867393761756	0.9958132606238244
FLNC	Cardiac_mesoderm_cells	diploid	human	NA19210	-8.734661824346642	0.4361418349764995	-17.670585245107027	-17.234443410130527	0.3534739805707738	0.6465260194292263
CALU	Cardiac_mesoderm_cells	diploid	human	NA19210	-7.942813965320778	-0.3005659904677848	-16.277869937089733	-16.578435927557518	0.2596009567331486	0.7403990432668514
CCDC136	Cardiac_mesoderm_cells	diploid	human	NA19210	-9.651103595194607	0.0212181237270845	-19.130183235733657	-19.10896511200657	0.0209946030277972	0.9790053969722028
SMO	Cardiac_mesoderm_cells	diploid	human	NA19210	-9.845165001841048	-0.3093039416119793	-19.41830213695233	-19.72760607856431	0.2660423441519035	0.7339576558480965
KLHDC10	Cardiac_mesoderm_cells	diploid	human	NA19210	-9.139215078407272	-0.2996760248634764	-18.33504878164292	-18.6347248065064	0.2589417337517996	0.7410582662482004
NDUFA5	Cardiac_mesoderm_cells	diploid	human	NA19210	-10.552440879218452	-0.1604275926377453	-20.406381201446813	-20.56680879408456	0.1482205035543007	0.8517794964456994
SUMF2	Cardiac_mesoderm_cells	diploid	human	NA19210	-11.037908038202406	-0.4547375547064511	-21.02827539732632	-21.483012952032773	0.3653855023170654	0.6346144976829345
ARPC1B	Cardiac_mesoderm_cells	diploid	human	NA19210	-11.458200136588813	-0.2224515695286868	-21.52965605732032	-21.752107626849007	0.1994462229918777	0.8005537770081222
EXOC4	Cardiac_mesoderm_cells	diploid	human	NA19210	-7.430965711546084	-0.3575368164622611	-15.312725833338831	-15.670262649801092	0.3006030508526599	0.6993969491473401
LANCL2	Cardiac_mesoderm_cells	diploid	human	NA19210	-9.782372622610715	-0.2783331562939964	-19.325877239932097	-19.60421039622609	0.2429554346654752	0.7570445653345249
MKRN1	Cardiac_mesoderm_cells	diploid	human	NA19210	-10.418683225900986	-0.5131815613902759	-20.22697954892943	-20.740161110319708	0.401411898748824	0.598588101251176
AGAP3	Cardiac_mesoderm_cells	diploid	human	NA19210	-10.002362029576236	-0.0677319424449721	-19.64631923681772	-19.71405117926269	0.0654890572759063	0.9345109427240936
ACTR3B	Cardiac_mesoderm_cells	diploid	human	NA19210	-10.34890870385468	0.106101865763076	-20.13201375509774	-20.025911889334665	0.10066696783584	0.89933303216416
DMTF1	Cardiac_mesoderm_cells	diploid	human	NA19210	-8.630502816901496	-0.4784678281539598	-17.494354811375533	-17.972822639529493	0.3802677990183983	0.6197322009816016
TMEM243	Cardiac_mesoderm_cells	diploid	human	NA19210	-11.109573630503984	0.009025769846204	-21.11619754145944	-21.10717177161324	0.0089851598561946	0.9910148401438053
CCDC146	Cardiac_mesoderm_cells	diploid	human	NA19210	-9.47078903072092	0.8096997199058754	-18.8559088355506	-18.04620911564472	0.5550083316970427	0.4449916683029573
PNPLA8	Cardiac_mesoderm_cells	diploid	human	NA19210	-10.092442569345398	-0.3294068995222332	-19.774816356685232	-20.104223256207465	0.2806497460860496	0.7193502539139502
RINT1	Cardiac_mesoderm_cells	diploid	human	NA19210	-10.437531525925452	-0.5340472736468946	-20.25247035493087	-20.78651762857777	0.4137724614015002	0.5862275385984997
SRPK2	Cardiac_mesoderm_cells	diploid	human	NA19210	-7.9698218798161715	-0.518935358983498	-16.3273808521112	-16.8463162110947	0.4048461640169036	0.5951538359830963
KCP	Cardiac_mesoderm_cells	diploid	human	NA19210	-9.88577089893163	0.0413138539224497	-19.47766214334528	-19.43634828942283	0.0404720689208211	0.9595279310791788
TES	Cardiac_mesoderm_cells	diploid	human	NA19210	-10.728153189431128	0.1249747570384976	-20.636765861073904	-20.511791104035407	0.1174808202988977	0.8825191797011024
MDFIC	Cardiac_mesoderm_cells	diploid	human	NA19210	-9.83744045572756	0.7116523484625823	-19.40697364900409	-18.695321300541508	0.5091674992852335	0.4908325007147665
SCRN1	Cardiac_mesoderm_cells	diploid	human	NA19210	-9.021473407419307	-0.2406776133994697	-18.144946728572027	-18.385624341971496	0.213904987959293	0.786095012040707
TNS3	Cardiac_mesoderm_cells	diploid	human	NA19210	-8.820006986220408	0.7607108013182613	-17.813410937306923	-17.052700135988662	0.5326658727893574	0.4673341272106426
CHST12	Cardiac_mesoderm_cells	diploid	human	NA19210	-11.417435683228616	-0.0413714049536226	-21.48253139564333	-21.52390280059696	0.0405272891536879	0.959472710846312
IGF2BP3	Cardiac_mesoderm_cells	diploid	human	NA19210	-7.822486770414999	-0.6093734416862482	-16.05556194314322	-16.66493538482947	0.4563085832458482	0.5436914167541518
RAPGEF5	Cardiac_mesoderm_cells	diploid	human	NA19210	-10.380710329230904	1.7149021940854432	-20.17541442728755	-18.460512233202103	0.8200186769098022	0.1799813230901978
RAC1	Cardiac_mesoderm_cells	diploid	human	NA19210	-10.277891873987263	-0.6384783515503224	-20.03438473724884	-20.67286308879916	0.4719046114975	0.5280953885024999
KDELR2	Cardiac_mesoderm_cells	diploid	human	NA19210	-10.321242231468212	-0.2338942846861229	-20.094096446770404	-20.327990731456527	0.2085545206194805	0.7914454793805195
NUP42	Cardiac_mesoderm_cells	diploid	human	NA19210	-10.368826954454327	-0.2881213800459825	-20.159219833827933	-20.44734121387392	0.2503294083345619	0.749670591665438
BZW2	Cardiac_mesoderm_cells	diploid	human	NA19210	-9.664745839407262	-0.2898853560641577	-19.150676962114577	-19.44056231817873	0.2516506436235114	0.7483493563764886
DGKB	Cardiac_mesoderm_cells	diploid	human	NA19210	-6.878659460429965	2.6302199033830043	-14.21413413637126	-11.583914232988256	0.9279373863162824	0.0720626136837173
DDX56	Cardiac_mesoderm_cells	diploid	human	NA19210	-11.012242185930974	-0.4954456364677923	-20.996544579909543	-21.49199021637734	0.3907006792107668	0.6092993207892332
HUS1	Cardiac_mesoderm_cells	diploid	human	NA19210	-10.747458689435623	-0.1999984000924257	-20.66171205684569	-20.86171045693812	0.1812679370274371	0.8187320629725628
DBNL	Cardiac_mesoderm_cells	diploid	human	NA19210	-10.858352914099967	-0.0688104595867465	-20.80360325476721	-20.87241371435396	0.0664964000309505	0.9335035999690494
CCM2	Cardiac_mesoderm_cells	diploid	human	NA19210	-9.793743427312434	-0.0756272980084025	-19.342670935797265	-19.418298233805665	0.0728383028160656	0.9271616971839344
TTYH3	Cardiac_mesoderm_cells	diploid	human	NA19210	-10.325921347399923	-0.2321953998225474	-20.10051970479165	-20.3327151046142	0.207208803088312	0.7927911969116879
VWDE	Cardiac_mesoderm_cells	diploid	human	NA19210	-10.330757254183457	1.3670846075078025	-20.107153722505	-18.7400691149972	0.7451511379821502	0.2548488620178498
GNA12	Cardiac_mesoderm_cells	diploid	human	NA19210	-9.330101448822353	-0.250139828364457	-18.637518509105885	-18.88765833747034	0.2213081077551393	0.7786918922448607
C7orf50	Cardiac_mesoderm_cells	diploid	human	NA19210	-10.381548496149982	-0.1036782976411387	-20.176555639256403	-20.28023393689754	0.0984847296347601	0.90151527036524
SDK1	Cardiac_mesoderm_cells	diploid	human	NA19210	-6.660582008649897	0.6925155519835702	-13.764017612757602	-13.071502060774032	0.4996840859521452	0.5003159140478548
RBAK	Cardiac_mesoderm_cells	diploid	human	NA19210	-9.821345220131883	-0.2258512712185556	-19.38333178139007	-19.609183052608625	0.2021632458698292	0.7978367541301706
IGFBP3	Cardiac_mesoderm_cells	diploid	human	NA19210	-10.214624300222932	1.9164665435270043	-19.946582607973923	-18.03011606444692	0.8528740922543857	0.1471259077456143
PURB	Cardiac_mesoderm_cells	diploid	human	NA19210	-10.007579233379063	-0.3038585088450035	-19.653804476572063	-19.95766298541707	0.2620347253769457	0.7379652746230544
MDH2	Cardiac_mesoderm_cells	diploid	human	NA19210	-10.939820810586657	-0.2546729660338158	-20.906318831110067	-21.160991797143883	0.2248300365794811	0.7751699634205189
NIPSNAP2	Cardiac_mesoderm_cells	diploid	human	NA19210	-9.62920644030692	-0.4344843294909602	-19.097213088597485	-19.531697418088445	0.3524014715477757	0.6475985284522242
CCT6A	Cardiac_mesoderm_cells	diploid	human	NA19210	-8.526847599251692	-0.4034226940397332	-17.316881815364166	-17.7203045094039	0.3319703325221712	0.6680296674778288
PSPH	Cardiac_mesoderm_cells	diploid	human	NA19210	-11.006102784290906	-0.3305264849233892	-20.988935417692858	-21.319461902616247	0.2814546694543445	0.7185453305456555
ZNF92	Cardiac_mesoderm_cells	diploid	human	NA19210	-10.145915000484266	-0.1552563896395895	-19.85034660440124	-20.00560299404083	0.1438043703489829	0.856195629651017
ATXN7L1	Cardiac_mesoderm_cells	diploid	human	NA19210	-8.968608535254301	0.0911210265040054	-18.05871560499829	-17.96759457849429	0.0870927817559746	0.9129072182440254
TMEM168	Cardiac_mesoderm_cells	diploid	human	NA19210	-9.551322778147824	-0.5085127936114268	-18.97918929108528	-19.487702084696707	0.3986106959143736	0.6013893040856264
SLC12A9	Cardiac_mesoderm_cells	diploid	human	NA19210	-11.136655287656676	-0.1765258288340519	-21.149162295449628	-21.32568812428368	0.1618228702623941	0.8381771297376058
GIGYF1	Cardiac_mesoderm_cells	diploid	human	NA19210	-10.711591315705862	-0.3367222693320606	-20.615307154760742	-20.952029424092807	0.2858928581823389	0.7141071418176611
TMEM209	Cardiac_mesoderm_cells	diploid	human	NA19210	-10.100324150363122	-0.1491558690545495	-19.78598410048045	-19.935139969535	0.1385651665989732	0.8614348334010269
NOM1	Cardiac_mesoderm_cells	diploid	human	NA19210	-10.253520923924992	-0.2327558030236467	-20.00065515889799	-20.23341096192164	0.2076529613473856	0.7923470386526144
NCAPG2	Cardiac_mesoderm_cells	diploid	human	NA19210	-9.43228128760953	0.0627939963518639	-18.796515659315464	-18.7337216629636	0.0608630806053167	0.9391369193946832
LUC7L2	Cardiac_mesoderm_cells	diploid	human	NA19210	-8.410676993685737	-0.5948717668991144	-17.115497037989293	-17.710368804888407	0.4483667010189502	0.5516332989810497
DENND2A	Cardiac_mesoderm_cells	diploid	human	NA19210	-9.647834535400662	0.1837350523639287	-19.125266994356085	-18.94153194199216	0.1678437475463596	0.8321562524536403
ZNF117	Cardiac_mesoderm_cells	diploid	human	NA19210	-10.01261204338851	-0.3557830994867821	-19.661020145439103	-20.016803244925885	0.2993754304155733	0.7006245695844266
C7orf31	Cardiac_mesoderm_cells	diploid	human	NA19210	-11.25706556324448	-0.1826301608387907	-21.29400277559065	-21.47663293642944	0.1669237970262549	0.8330762029737451
JAZF1	Cardiac_mesoderm_cells	diploid	human	NA19210	-10.354450311187492	1.1777327996201448	-20.139590712449284	-18.96185791282914	0.6920238085921104	0.3079761914078896
CACNA2D1	Cardiac_mesoderm_cells	diploid	human	NA19210	-8.525424430837973	1.103411437358691	-17.31443059775992	-16.21101916040123	0.6682625503922057	0.3317374496077942
SEMA3D	Cardiac_mesoderm_cells	diploid	human	NA19210	-11.12552698518542	1.3532803268165483	-21.135633796627708	-19.78235346981116	0.7416087388737806	0.2583912611262196
PDE1C	Cardiac_mesoderm_cells	diploid	human	NA19210	-10.239151844995693	1.4025245149231935	-19.980714108441195	-18.578189593518	0.7540247886318417	0.2459752113681582
RABGEF1	Cardiac_mesoderm_cells	diploid	human	NA19210	-8.530144400302984	-0.577082768616652	-17.32255860171884	-17.89964137033549	0.4384658955953314	0.5615341044046686
VOPP1	Cardiac_mesoderm_cells	diploid	human	NA19210	-9.69145100154911	-0.1170948303944819	-19.19068934698851	-19.30778417738299	0.1104991625515755	0.8895008374484245
FBXL18	Cardiac_mesoderm_cells	diploid	human	NA19210	-10.97703945815184	-0.3806656276981962	-20.95281488794199	-21.333480515640183	0.3165936364210535	0.6834063635789466
LRGUK	Cardiac_mesoderm_cells	diploid	human	NA19210	-10.950062286324442	0.5249566387156044	-20.91914004647651	-20.394183407760902	0.4084189844766653	0.5915810155233346
NUP205	Cardiac_mesoderm_cells	diploid	human	NA19210	-8.651987577415326	-0.2234482031655318	-17.530878408763627	-17.75432661192916	0.2002436843597272	0.7997563156402728
PDIA4	Cardiac_mesoderm_cells	diploid	human	NA19210	-8.885438263034354	0.1318522925331998	-17.921951156380125	-17.790098863846925	0.1235295532519367	0.8764704467480633
ELMO1	Cardiac_mesoderm_cells	diploid	human	NA19210	-8.113126678348243	1.950648522823432	-16.587713608898977	-14.637065086075545	0.8578181664836131	0.1421818335163867
MALSU1	Cardiac_mesoderm_cells	diploid	human	NA19210	-10.937939617224275	-0.5528706377866294	-20.903961563447385	-21.45683220123401	0.424704028624097	0.5752959713759028
PAXIP1	Cardiac_mesoderm_cells	diploid	human	NA19210	-9.723798420011653	-0.270926768138466	-19.238969759361016	-19.50989652749948	0.2373276537242964	0.7626723462757038
CLDN12	Cardiac_mesoderm_cells	diploid	human	NA19210	-10.384319364372288	-0.2735660959916827	-20.18032736150745	-20.45389345749913	0.2393379420187747	0.7606620579812252
GATAD1	Cardiac_mesoderm_cells	diploid	human	NA19210	-9.818267919369292	-0.2191164543345643	-19.378805877427173	-19.597922331761737	0.1967718266955448	0.8032281733044552
DGKI	Cardiac_mesoderm_cells	diploid	human	NA19210	-10.331184857185908	2.6772685716496234	-20.10774010009615	-17.430471528446528	0.9312493145050564	0.0687506854949434
UBN2	Cardiac_mesoderm_cells	diploid	human	NA19210	-8.871831237202146	-0.4132341477567927	-17.89944781679412	-18.31268196455091	0.3384926257749714	0.6615073742250286
BRAF	Cardiac_mesoderm_cells	diploid	human	NA19210	-7.963495881990531	-0.7677107511791591	-16.315796755506955	-17.083507506686114	0.5359257653946972	0.4640742346053029
SLC37A3	Cardiac_mesoderm_cells	diploid	human	NA19210	-9.640197438175106	-0.3883535660881031	-19.11377369157108	-19.502127257659176	0.3218274779354046	0.6781725220645953
RADIL	Cardiac_mesoderm_cells	diploid	human	NA19210	-10.125831282808548	0.3849069024147873	-19.822043403700214	-19.437136501285423	0.3194860125354464	0.6805139874645536
WIPI2	Cardiac_mesoderm_cells	diploid	human	NA19210	-9.879014422090288	-0.2981130893146506	-19.46780738396912	-19.765920473283764	0.2577826018554633	0.7422173981445367
AUTS2	Cardiac_mesoderm_cells	diploid	human	NA19210	-6.862773800127383	0.1007154851084237	-14.181658167545995	-14.080942682437572	0.0958097481157096	0.9041902518842904
AHCYL2	Cardiac_mesoderm_cells	diploid	human	NA19210	-8.991758536042292	-0.0302318761644819	-18.096543886670908	-18.12677576283539	0.0297794635529091	0.9702205364470908
PPP1R9A	Cardiac_mesoderm_cells	diploid	human	NA19210	-8.992601060657222	0.9946949354533848	-18.097918648937963	-17.103223713484578	0.6301637487351675	0.3698362512648325
DYNC1I1	Cardiac_mesoderm_cells	diploid	human	NA19210	-8.237996378630314	1.2234355958094143	-16.811299770881185	-15.58786417507177	0.7057823842460492	0.2942176157539508
TMED4	Cardiac_mesoderm_cells	diploid	human	NA19210	-10.781001839890378	-0.2914110828581791	-20.704883468216057	-20.99629455107424	0.2527915497110093	0.7472084502889906
COPG2	Cardiac_mesoderm_cells	diploid	human	NA19210	-8.996957235257119	-0.5818566878955559	-18.105024493379634	-18.68688118127519	0.4411402254855361	0.5588597745144639
ZYX	Cardiac_mesoderm_cells	diploid	human	NA19210	-10.658122506745825	0.1705131026252786	-20.54566511474692	-20.37515201212164	0.1567679589972256	0.8432320410027744
ZNF394	Cardiac_mesoderm_cells	diploid	human	NA19210	-10.991282418354617	-0.4862334218028969	-20.970536875518683	-21.45677029732158	0.3850617494355741	0.6149382505644259
CPSF4	Cardiac_mesoderm_cells	diploid	human	NA19210	-10.671252940429843	-0.0516493887468067	-20.562818749883355	-20.61446813863016	0.0503382294169255	0.9496617705830744
COL26A1	Cardiac_mesoderm_cells	diploid	human	NA19210	-9.827597966865923	0.5379928476744347	-19.39252226160744	-18.854529413933005	0.4160809084828603	0.5839190915171397
ORAI2	Cardiac_mesoderm_cells	diploid	human	NA19210	-10.990712707321151	-0.1559167295558695	-20.969828762777823	-21.12574549233369	0.1443695638689275	0.8556304361310726
FBXL13	Cardiac_mesoderm_cells	diploid	human	NA19210	-10.027976347827344	0.2920542536692032	-19.68301786494446	-19.390963611275257	0.2532719778607429	0.7467280221392572
NAPEPLD	Cardiac_mesoderm_cells	diploid	human	NA19210	-11.199213465232836	0.1746024003229715	-21.22476495938056	-21.05016255905758	0.160209145028668	0.8397908549713321
PSMC2	Cardiac_mesoderm_cells	diploid	human	NA19210	-10.26227150112382	-0.5621683477991192	-20.01277931694591	-20.57494766474503	0.4300281742016533	0.5699718257983467
TBX20	Cardiac_mesoderm_cells	diploid	human	NA19210	-8.830420541896183	1.231531294079062	-17.830741111326418	-16.599209817247356	0.708154665694737	0.291845334305263
DAGLB	Cardiac_mesoderm_cells	diploid	human	NA19210	-11.337925322793064	-0.047821125206898	-21.389685513685905	-21.437506638892803	0.0466957060642983	0.9533042939357016
STK17A	Cardiac_mesoderm_cells	diploid	human	NA19210	-10.826299652466709	0.5115422978188349	-20.762836288146083	-20.251293990327248	0.4004298503820005	0.5995701496179996
TRA2A	Cardiac_mesoderm_cells	diploid	human	NA19210	-8.368696366198957	-0.7357952034441979	-17.04207682965945	-17.777872033103648	0.5208756938504896	0.4791243061495104
COG5	Cardiac_mesoderm_cells	diploid	human	NA19210	-8.290412419449838	-0.5964698497185132	-16.90424987461137	-17.500719724329883	0.4492475526922325	0.5507524473077675
BMT2	Cardiac_mesoderm_cells	diploid	human	NA19210	-9.220589703028804	-0.0837541151307164	-18.464857927220137	-18.54861204235085	0.0803426418742602	0.9196573581257398
BMPER	Cardiac_mesoderm_cells	diploid	human	NA19210	-6.6398246763643	0.9672146113506486	-13.72069189323292	-12.75347728188227	0.6198595964018037	0.3801404035981963
ZNF12	Cardiac_mesoderm_cells	diploid	human	NA19210	-10.068917639200665	-0.3870313178187458	-19.74141103878995	-20.12844235660869	0.3209301723921612	0.6790698276078387
CDCA7L	Cardiac_mesoderm_cells	diploid	human	NA19210	-11.460403362353375	0.8363366220623228	-21.532193831088417	-20.69585720902609	0.5667050573727128	0.4332949426272872
MIOS	Cardiac_mesoderm_cells	diploid	human	NA19210	-9.581674882835204	-0.3082705148170567	-19.025324746340782	-19.333595261157843	0.2652834605862449	0.7347165394137553
ELAPOR2	Cardiac_mesoderm_cells	diploid	human	NA19210	-7.556208387723656	0.2222305285753822	-15.553593139017996	-15.331362610442612	0.1992692482632254	0.8007307517367745
COL1A2	Cardiac_mesoderm_cells	diploid	human	NA19210	-7.361725482390361	1.1734555464376533	-15.178253076973917	-14.004797530536264	0.6907036952303511	0.3092963047696488
BRI3	Cardiac_mesoderm_cells	diploid	human	NA19210	-10.6083432574763	-0.1931852754370666	-20.480328805782108	-20.67351408121917	0.1756707679688867	0.8243292320311134
LMTK2	Cardiac_mesoderm_cells	diploid	human	NA19210	-9.71700601737189	-0.5730366727858716	-19.228848582763245	-19.80188525554912	0.4361892721842749	0.5638107278157252
ADCY1	Cardiac_mesoderm_cells	diploid	human	NA19210	-10.800833283336305	0.6997903678572185	-20.73030440741088	-20.03051403955366	0.503310585055142	0.4966894149448579
ORC5	Cardiac_mesoderm_cells	diploid	human	NA19210	-9.79530857204833	-0.3629590507688967	-19.344980550252377	-19.70793960102128	0.3043850821880859	0.6956149178119141
DNAAF5	Cardiac_mesoderm_cells	diploid	human	NA19210	-10.90762067895451	-0.1475261624332588	-20.86587485410594	-21.0134010165392	0.1371601359642783	0.8628398640357218
SUN1	Cardiac_mesoderm_cells	diploid	human	NA19210	-9.850355682511111	-0.6941407781162532	-19.425908046777074	-20.120048824893328	0.5004965520508506	0.4995034479491494
INTS1	Cardiac_mesoderm_cells	diploid	human	NA19210	-10.569865594026702	-0.1952168764233449	-20.429495799862533	-20.62471267628588	0.1773437760318522	0.8226562239681477
SLC4A2	Cardiac_mesoderm_cells	diploid	human	NA19210	-11.0114769525264	-0.4595297071228011	-20.99559655110034	-21.455126258223142	0.3684193964679513	0.6315806035320487
FOXK1	Cardiac_mesoderm_cells	diploid	human	NA19210	-9.737095831140577	-0.4799817564308207	-19.25875789368579	-19.73873965011661	0.3812053192732689	0.6187946807267312
MCM7	Cardiac_mesoderm_cells	diploid	human	NA19210	-9.2432267471808	0.2303448196559543	-18.500739650616083	-18.27039483096013	0.205740321070295	0.7942596789297051
ZNF3	Cardiac_mesoderm_cells	diploid	human	NA19210	-9.738977683815731	-0.4214428537181441	-19.26155553693485	-19.682998390653	0.3439005190318697	0.6560994809681303
ZSCAN21	Cardiac_mesoderm_cells	diploid	human	NA19210	-10.900445102801417	-0.1584305209054441	-20.85683471578763	-21.015265236693075	0.1465177390943376	0.8534822609056625
TSC22D4	Cardiac_mesoderm_cells	diploid	human	NA19210	-11.59613948379	-0.3737915980681699	-21.68671984037504	-22.060511438443207	0.3118796975126148	0.6881203024873852
COPS6	Cardiac_mesoderm_cells	diploid	human	NA19210	-10.523304894718237	-0.0288195144833097	-20.367599190309097	-20.396418704792406	0.0284081931079763	0.9715918068920236
CCDC126	Cardiac_mesoderm_cells	diploid	human	NA19210	-10.640269012735477	-0.1108967767024503	-20.52228746253661	-20.633184239239064	0.1049688677742273	0.8950311322257727
TRIM56	Cardiac_mesoderm_cells	diploid	human	NA19210	-10.529095992478643	0.3402082888993653	-20.37532069004407	-20.035112401144705	0.288377915655775	0.7116220843442249
TPST1	Cardiac_mesoderm_cells	diploid	human	NA19210	-8.186282993761859	0.1466572005996659	-16.719071997374687	-16.57241479677502	0.1364100351966594	0.8635899648033407
GUSB	Cardiac_mesoderm_cells	diploid	human	NA19210	-10.950159840250356	-0.3816234088992089	-20.919262075305845	-21.30088548420505	0.3172478768291463	0.6827521231708537
YWHAG	Cardiac_mesoderm_cells	diploid	human	NA19210	-8.676921895920831	-0.4353025033462926	-17.573153611130127	-18.00845611447642	0.3529311030376431	0.6470688969623569
ZNF212	Cardiac_mesoderm_cells	diploid	human	NA19210	-10.566227716872936	-0.4515355059769774	-20.42467488444204	-20.87621039041902	0.3633501789077193	0.6366498210922806
ZNF282	Cardiac_mesoderm_cells	diploid	human	NA19210	-10.421628114448788	-0.3750819342352756	-20.23096682799052	-20.6060487622258	0.3127670314235999	0.6872329685764
SEMA3E	Cardiac_mesoderm_cells	diploid	human	NA19210	-9.491333493024287	3.0933007694308188	-18.88747800407042	-15.7941772346396	0.9546479894543292	0.0453520105456707
ARMC10	Cardiac_mesoderm_cells	diploid	human	NA19210	-10.453928838153104	-0.2162300514740138	-20.27459019146928	-20.49082024294329	0.1944500374007772	0.8055499625992227
KBTBD2	Cardiac_mesoderm_cells	diploid	human	NA19210	-9.728547591990989	-0.2663754080662847	-19.246041042118275	-19.51241645018456	0.2338485459289195	0.7661514540710805
CYCS	Cardiac_mesoderm_cells	diploid	human	NA19210	-11.28224234974789	-0.1523758716304187	-21.323931239789086	-21.476307111419505	0.1413345279133611	0.8586654720866389
BPGM	Cardiac_mesoderm_cells	diploid	human	NA19210	-11.74465145707864	-0.4362543215830215	-21.85168476924376	-22.287939090826782	0.3535467019985575	0.6464532980014426
GNB2	Cardiac_mesoderm_cells	diploid	human	NA19210	-10.665265840832935	-0.4644705758538486	-20.555001345622102	-21.01947192147595	0.3715322568731181	0.6284677431268819
ZNF680	Cardiac_mesoderm_cells	diploid	human	NA19210	-10.005230893985038	-0.0615694503639544	-19.650435916377774	-19.712005366741728	0.0597123598471239	0.940287640152876
DPY19L1	Cardiac_mesoderm_cells	diploid	human	NA19210	-9.567842101535373	-0.3074359468258443	-19.004321025279665	-19.31175697210551	0.2646700337422357	0.7353299662577641
CNTNAP2	Cardiac_mesoderm_cells	diploid	human	NA19210	-7.858658899049088	0.6361946430088334	-16.12268704992408	-15.486492406915248	0.4706972174047006	0.5293027825952994
SUGCT	Cardiac_mesoderm_cells	diploid	human	NA19210	-9.617152257451725	0.4923181648987551	-19.07902352352135	-18.586705358622595	0.3887921299969014	0.6112078700030986
THAP5	Cardiac_mesoderm_cells	diploid	human	NA19210	-10.724505385867758	-0.4929414996280457	-20.63204409651265	-21.124985596140696	0.3891729983725151	0.6108270016274849
GALNT11	Cardiac_mesoderm_cells	diploid	human	NA19210	-9.56665882775993	-0.1065577501857752	-19.00252261214833	-19.109080362334105	0.1010768663157574	0.8989231336842426
ZNF713	Cardiac_mesoderm_cells	diploid	human	NA19210	-9.949469384663193	-0.1804096703705653	-19.570134051274376	-19.75054372164494	0.1650719039637081	0.8349280960362919
LINC00174	Cardiac_mesoderm_cells	diploid	human	NA19210	-10.394976942264956	0.083494517190509	-20.19482060129621	-20.111326084105706	0.0801038697273563	0.9198961302726436
GRM8	Cardiac_mesoderm_cells	diploid	human	NA19210	-10.3379507096635	2.616701155082236	-20.11701346879023	-17.500312313707994	0.926956575248444	0.0730434247515558
ZNRF2	Cardiac_mesoderm_cells	diploid	human	NA19210	-10.12629133021636	-0.1164656741467275	-19.822692608572872	-19.9391582827196	0.1099393514564542	0.8900606485435457
CHRM2	Cardiac_mesoderm_cells	diploid	human	NA19210	-9.13994940957688	2.043768231820636	-18.336225948867988	-16.292457717047352	0.8704603454300316	0.1295396545699683
ZNF746	Cardiac_mesoderm_cells	diploid	human	NA19210	-10.824616261723492	-0.2977847642300766	-20.76068974305013	-21.05847450728021	0.2575388732565282	0.7424611267434718
TNRC18	Cardiac_mesoderm_cells	diploid	human	NA19210	-9.089031122808516	-0.3788141549588069	-18.254353042365747	-18.63316719732456	0.3153271561038568	0.6846728438961432
CREB3L2	Cardiac_mesoderm_cells	diploid	human	NA19210	-8.411483279943697	0.2821413389521331	-17.116903802471366	-16.834762463519233	0.2458329161855101	0.7541670838144898
ZNF804B	Cardiac_mesoderm_cells	diploid	human	NA19210	-9.885423234679935	3.535412495448212	-19.477155269193464	-15.941742773745252	0.9708532683847598	0.0291467316152401
CALN1	Cardiac_mesoderm_cells	diploid	human	NA19210	-10.49608591878566	1.529808339741944	-20.33121967053667	-18.801411330794725	0.7834228274247895	0.2165771725752105
RBM33	Cardiac_mesoderm_cells	diploid	human	NA19210	-8.576229172692653	-0.7899858646085854	-17.40169099173697	-18.19167685634556	0.54614878939848	0.45385121060152
IMMP2L	Cardiac_mesoderm_cells	diploid	human	NA19210	-8.030669555001356	0.5018404203810896	-16.43840692503145	-15.936566504650362	0.3945845851008236	0.6054154148991764
GALNT17	Cardiac_mesoderm_cells	diploid	human	NA19210	-7.8326774195867	1.4130473666900247	-16.074498617857827	-14.661451251167804	0.756599578494439	0.243400421505561
IKZF1	Cardiac_mesoderm_cells	diploid	human	NA19210	-10.87528360289854	1.1803231245566863	-20.825055909423	-19.644732784866303	0.6928205346653794	0.3071794653346205
PCLO	Cardiac_mesoderm_cells	diploid	human	NA19210	-10.699896105147046	1.0973992092900031	-20.60012189338351	-19.502722684093506	0.6662620615144981	0.3337379384855019
INSIG1	Cardiac_mesoderm_cells	diploid	human	NA19210	-10.621911526330727	0.3183881604296808	-20.49818522596788	-20.179797065538192	0.2726795833900666	0.7273204166099334
UBE2H	Cardiac_mesoderm_cells	diploid	human	NA19210	-8.275829151987843	-0.2635117076936702	-16.87844281823014	-17.14195452592381	0.231651373203785	0.768348626796215
RSBN1L	Cardiac_mesoderm_cells	diploid	human	NA19210	-9.42774558936416	-0.3124099263592015	-18.78950094874678	-19.101910875105983	0.2683184688020106	0.7316815311979894
WDR86	Cardiac_mesoderm_cells	diploid	human	NA19210	-10.377977876274706	0.8600546863858012	-20.17169308819652	-19.31163840181071	0.5768610582543984	0.4231389417456016
MAGI2	Cardiac_mesoderm_cells	diploid	human	NA19210	-8.531772341249244	1.7954349164864818	-17.32536098569308	-15.5299260692066	0.8339447835116283	0.1660552164883717
PRKAR1B	Cardiac_mesoderm_cells	diploid	human	NA19210	-10.369313167439277	0.1578240863269756	-20.159882980958383	-20.00205889463141	0.1460000009679307	0.8539999990320691
NDUFA4	Cardiac_mesoderm_cells	diploid	human	NA19210	-11.142733866937006	-0.7791051108610676	-21.15654175469885	-21.93564686555992	0.5411835825274158	0.4588164174725841
RNF216P1	Cardiac_mesoderm_cells	diploid	human	NA19210	-9.81644415976833	-0.0441702105822798	-19.37612273512133	-19.42029294570361	0.0432089123557923	0.9567910876442076
ZNF107	Cardiac_mesoderm_cells	diploid	human	NA19210	-9.629353882291332	-0.0814783661835887	-19.09743540118182	-19.178913767365408	0.0782473493341904	0.9217526506658096
PPIA	Cardiac_mesoderm_cells	diploid	human	NA19210	-10.009400165072458	-0.3044976763973502	-19.656415761869766	-19.96091343826712	0.2625062581249741	0.7374937418750259
GARS1-DT	Cardiac_mesoderm_cells	diploid	human	NA19210	-10.333457539101303	-0.0552484544259215	-20.11085606170335	-20.16610451612927	0.0537499812599377	0.9462500187400622
TRRAP	Cardiac_mesoderm_cells	diploid	human	NA19210	-8.216983694657344	-0.6549695912283476	-16.77388762637401	-17.428857217602356	0.4805421415777192	0.5194578584222808
EPHB4	Cardiac_mesoderm_cells	diploid	human	NA19210	-10.731201158997392	-0.2781259443089289	-20.64070920787596	-20.91883515218489	0.2427985497046469	0.757201450295353
ZNF777	Cardiac_mesoderm_cells	diploid	human	NA19210	-10.741094981251582	-0.264185123000889	-20.65349700512528	-20.91768212812617	0.232168616750942	0.767831383249058
TPK1	Cardiac_mesoderm_cells	diploid	human	NA19210	-8.608214866619205	1.560760346957055	-17.45637092890001	-15.895610581942956	0.7900236443942122	0.2099763556057877
XRCC2	Cardiac_mesoderm_cells	diploid	human	NA19210	-10.345260765798814	0.4094476509369009	-20.12702272338442	-19.71757507244752	0.3359830820147932	0.6640169179852067
SDHAF3	Cardiac_mesoderm_cells	diploid	human	NA19210	-11.317545030407864	-0.0858083312447917	-21.365689038462826	-21.451497369707617	0.0822298777798987	0.9177701222201012
ZKSCAN5	Cardiac_mesoderm_cells	diploid	human	NA19210	-10.3309089256032	-0.5726911165788735	-20.107361715577216	-20.68005283215609	0.4359944102217647	0.5640055897782352
VKORC1L1	Cardiac_mesoderm_cells	diploid	human	NA19210	-9.722664666730468	-0.1077956417111175	-19.23728100800302	-19.345076649714137	0.1021889471851269	0.897811052814873
FAM3C	Cardiac_mesoderm_cells	diploid	human	NA19210	-9.57247571828293	-0.2591335869617878	-19.011360863110863	-19.27049445007265	0.2282800755625147	0.7717199244374853
ZNF398	Cardiac_mesoderm_cells	diploid	human	NA19210	-10.18444185648322	-0.2047845644036918	-19.904421394725613	-20.109205959129305	0.1851771606519281	0.8148228393480719
ZSCAN25	Cardiac_mesoderm_cells	diploid	human	NA19210	-11.066733045658893	-0.4076153996674244	-21.063759137412823	-21.471374537080244	0.334765320892363	0.665234679107637
ABCB8	Cardiac_mesoderm_cells	diploid	human	NA19210	-11.647857219384836	-0.1685706206877881	-21.74465399449921	-21.913224615186994	0.1551284041011145	0.8448715958988855
SND1	Cardiac_mesoderm_cells	diploid	human	NA19210	-7.730630380642678	-0.2256768179190906	-15.883959076761322	-16.109635894680412	0.2020240484742675	0.7979759515257325
ZNF655	Cardiac_mesoderm_cells	diploid	human	NA19210	-9.213282520927548	-0.4749457549834766	-18.4532541154202	-18.92819987040367	0.3780812084548446	0.6219187915451554
ZNF786	Cardiac_mesoderm_cells	diploid	human	NA19210	-10.79436293795652	-0.4173368946209165	-20.722018801735413	-21.13935569635633	0.341201063264306	0.658798936735694
KEL	Cardiac_mesoderm_cells	diploid	human	NA19210	-9.715517136396452	0.5455633938128734	-19.226628842120068	-18.681065448307194	0.4204848039260718	0.5795151960739282
ZNF273	Cardiac_mesoderm_cells	diploid	human	NA19210	-10.818601929124563	-0.3370089445226866	-20.753016173681548	-21.09002511820423	0.2860975456425368	0.7139024543574632
TCAF1	Cardiac_mesoderm_cells	diploid	human	NA19210	-9.694245665352726	-0.4799008946075602	-19.194868578206275	-19.67476947281384	0.3811552803840708	0.6188447196159292
ZNF789	Cardiac_mesoderm_cells	diploid	human	NA19210	-10.950205474705347	-0.36988352020429	-20.91931915816616	-21.289202678370444	0.3091852080829572	0.6908147919170429
SMURF1	Cardiac_mesoderm_cells	diploid	human	NA19210	-8.998805383060178	-0.0481784768470738	-18.108038099162822	-18.1562165760099	0.0470363100560008	0.9529636899439992
ZNF277	Cardiac_mesoderm_cells	diploid	human	NA19210	-9.523688965942725	-0.2702950961706669	-18.93702982689713	-19.207324923067805	0.2368457427937493	0.7631542572062506
TYW1	Cardiac_mesoderm_cells	diploid	human	NA19210	-9.608453783566215	-0.5248336059744609	-19.065880112605186	-19.590713718579643	0.4083461961651361	0.5916538038348639
CAPZA2	Cardiac_mesoderm_cells	diploid	human	NA19210	-9.556820853747046	-0.4060135298620509	-18.9875597020322	-19.393573231894248	0.3336988475987759	0.6663011524012241
SLC35B4	Cardiac_mesoderm_cells	diploid	human	NA19210	-10.345696480988206	-0.4954290714253666	-20.127618995810995	-20.62304806723636	0.3906905860580714	0.6093094139419286
TECPR1	Cardiac_mesoderm_cells	diploid	human	NA19210	-11.280638978359487	-0.2905079306331508	-21.322028936009083	-21.61253686664224	0.2521164019018401	0.7478835980981599
ERV3-1	Cardiac_mesoderm_cells	diploid	human	NA19210	-11.052246834731635	-0.3946737186806324	-21.04594673442464	-21.44062045310527	0.3261001156753743	0.6738998843246258
APTR	Cardiac_mesoderm_cells	diploid	human	NA19210	-11.078955335082558	-0.1502327194119779	-21.07875605045175	-21.22898876986373	0.1394923037236574	0.8605076962763427
CRPPA	Cardiac_mesoderm_cells	diploid	human	NA19210	-9.638821945622295	0.371680251540969	-19.11170246484399	-18.74002221330302	0.310425302275777	0.689574697724223
ENSG00000219445	Cardiac_mesoderm_cells	diploid	human	NA19210	-9.8935503937047	1.5895303940028391	-19.488998042997004	-17.899467648994165	0.7959786010861848	0.2040213989138152
UMAD1	Cardiac_mesoderm_cells	diploid	human	NA19210	-9.037112804529135	0.1891670950198546	-18.170352910773047	-17.981185815753193	0.1723518007524733	0.8276481992475268
PLXNA4	Cardiac_mesoderm_cells	diploid	human	NA19210	-10.093852418864602	1.702639241051557	-19.776814919152606	-18.07417567810105	0.8177979861131898	0.1822020138868102
FAM200A	Cardiac_mesoderm_cells	diploid	human	NA19210	-11.184395715210783	-0.2246133134149986	-21.20692624418489	-21.43153955759989	0.2011749460235531	0.7988250539764468
LINC03007	Cardiac_mesoderm_cells	diploid	human	NA19210	-10.960133604192624	1.1895123351637125	-20.93172834685833	-19.74221601169462	0.6956303417399856	0.3043696582600144
ENSG00000223838	Cardiac_mesoderm_cells	diploid	human	NA19210	-10.011006116379086	1.7733590912706063	-19.658718221891032	-17.885359130620426	0.8302382153299063	0.1697617846700937
POT1-AS1	Cardiac_mesoderm_cells	diploid	human	NA19210	-9.259756384542197	1.6726623455788392	-18.526877629328062	-16.854215283749223	0.8122534465403529	0.1877465534596469
ELFN1	Cardiac_mesoderm_cells	diploid	human	NA19210	-10.354290544380037	0.3556139602526542	-20.13937234929025	-19.7837583890376	0.2992569172901355	0.7007430827098645
ENSG00000226824	Cardiac_mesoderm_cells	diploid	human	NA19210	-9.26891783350819	-0.5253192727239905	-18.54134155153746	-19.06666082426145	0.4086334729788465	0.5913665270211534
ENSG00000226965	Cardiac_mesoderm_cells	diploid	human	NA19210	-9.570544454370188	2.6352647010829955	-19.00842720811817	-16.373162507035183	0.9283000121679504	0.0716999878320497
LINC01004	Cardiac_mesoderm_cells	diploid	human	NA19210	-9.480325496718535	-0.0566936098659807	-18.87057303288692	-18.92726664275289	0.0551164719885975	0.9448835280114024
ENSG00000230333	Cardiac_mesoderm_cells	diploid	human	NA19210	-8.885608181017753	1.6121450797725991	-17.92223193957801	-16.31008685980541	0.8005407012530914	0.1994592987469085
LINC-PINT	Cardiac_mesoderm_cells	diploid	human	NA19210	-11.52380004964184	0.5658792307970798	-21.60481250501894	-21.03893327422186	0.4321393533671972	0.5678606466328029
ENSG00000232006	Cardiac_mesoderm_cells	diploid	human	NA19210	-11.45754637206774	0.6160282873573734	-21.528902840516523	-20.91287455315915	0.4599147531561021	0.5400852468438978
ENSG00000234352	Cardiac_mesoderm_cells	diploid	human	NA19210	-9.140361102668226	1.859327389877528	-18.33688586627176	-16.47755847639423	0.8442226274236393	0.1557773725763606
FAM133B	Cardiac_mesoderm_cells	diploid	human	NA19210	-9.41506898757978	-0.4677733808672038	-18.76987465623944	-19.23764803710664	0.373604539229777	0.626395460770223
ENSG00000235450	Cardiac_mesoderm_cells	diploid	human	NA19210	-10.5578544631296	1.2139739913271796	-20.41356886614944	-19.199594874822253	0.7029854024321556	0.2970145975678445
ENSG00000236212	Cardiac_mesoderm_cells	diploid	human	NA19210	-10.455932792328884	0.8926251343498065	-20.277289922573782	-19.384664788223976	0.5904208600252838	0.4095791399747161
CDK6-AS1	Cardiac_mesoderm_cells	diploid	human	NA19210	-9.33006914561325	1.1915730663455122	-18.63746792252029	-17.44589485617478	0.6962569199591823	0.3037430800408176
COX19	Cardiac_mesoderm_cells	diploid	human	NA19210	-11.009591366894702	-0.3244374355377957	-20.99326005941578	-21.31769749495357	0.2770660637920699	0.7229339362079301
AQP1	Cardiac_mesoderm_cells	diploid	human	NA19210	-11.710645902692734	0.8668231314332111	-21.81429058790694	-20.947467456473728	0.5797153803710197	0.4202846196289804
CRCP	Cardiac_mesoderm_cells	diploid	human	NA19210	-10.142614090655249	-0.361646175732826	-19.845700148515743	-20.20734632424857	0.3034712269701843	0.6965287730298156
INMT	Cardiac_mesoderm_cells	diploid	human	NA19210	-11.42070289959548	0.0902499475167743	-21.4863202888858	-21.396070341369025	0.086297221013052	0.913702778986948
ARPC1A	Cardiac_mesoderm_cells	diploid	human	NA19210	-10.111266068752425	-0.9202853302333446	-19.80146813421698	-20.721753464450323	0.60159465222563	0.39840534777437
PEG10	Cardiac_mesoderm_cells	diploid	human	NA19210	-8.27876473023362	1.126384944106345	-16.88364104477054	-15.757256100664192	0.6757968469535065	0.3242031530464935
ENSG00000243004	Cardiac_mesoderm_cells	diploid	human	NA19210	-10.14685507095872	1.7127918002392128	-19.85166948698347	-18.13887768674426	0.8196384443540154	0.1803615556459846
STMP1	Cardiac_mesoderm_cells	diploid	human	NA19210	-10.8283491849853	-0.2982380914678408	-20.76544896820633	-21.063687059674173	0.257875374829835	0.7421246251701649
KCTD7	Cardiac_mesoderm_cells	diploid	human	NA19210	-10.564055665580826	-0.0127400830084773	-20.421795254413546	-20.434535337422023	0.0126592716959256	0.9873407283040746
ENSG00000244055	Cardiac_mesoderm_cells	diploid	human	NA19210	-11.251515923335887	0.4210769175104083	-21.28738915456113	-20.86631223705072	0.3436603845416341	0.6563396154583658
DENND11	Cardiac_mesoderm_cells	diploid	human	NA19210	-10.426303245115744	-0.1486544426547133	-20.237293331488384	-20.38594777414309	0.1381331121190587	0.8618668878809413
CUX1	Cardiac_mesoderm_cells	diploid	human	NA19210	-7.601950209874422	-0.5555969347846279	-15.640803392884026	-16.196400327668655	0.4262703202455997	0.5737296797544003
TMEM178B	Cardiac_mesoderm_cells	diploid	human	NA19210	-11.015938694882108	0.9609586753831428	-21.001122489774254	-20.04016381439111	0.6174740081147869	0.382525991885213
GTF2I	Cardiac_mesoderm_cells	diploid	human	NA19210	-8.623722482584434	-0.8072706016101883	-17.482809761064733	-18.29008036267492	0.5539260803680501	0.4460739196319499
CASTOR2	Cardiac_mesoderm_cells	diploid	human	NA19210	-11.254766751557057	-0.5870916518574775	-21.29126396078455	-21.87835561264203	0.4440581918765717	0.5559418081234283
RCC1L	Cardiac_mesoderm_cells	diploid	human	NA19210	-10.868518102142012	-0.4576227179132033	-20.81649012015619	-21.274112838069392	0.3672138299361883	0.6327861700638117
TYW1B	Cardiac_mesoderm_cells	diploid	human	NA19210	-10.128154706901595	-0.2013781425353649	-19.82532172787587	-20.026699870411235	0.1823967974567091	0.8176032025432909
TRG-AS1	Cardiac_mesoderm_cells	diploid	human	NA19210	-9.687155748162256	1.3095044955139803	-19.18426312360096	-17.874758628086973	0.7300462134377412	0.2699537865622588
ENSG00000282381	Cardiac_mesoderm_cells	diploid	human	NA19210	-10.634352851290611	0.7959487680441021	-20.51452706928647	-19.718578301242367	0.5488470077388183	0.4511529922611816
ENSG00000285090	Cardiac_mesoderm_cells	diploid	human	NA19210	-10.455840780338956	0.6498761091738636	-20.27716598094452	-19.627289871770653	0.4778895425498308	0.5221104574501693
COPG2IT1	Cardiac_mesoderm_cells	diploid	human	NA19210	-9.732801046736098	1.0178249435131264	-19.252370502311248	-18.23454555879812	0.6386198918803907	0.3613801081196093
ENSG00000288947	Cardiac_mesoderm_cells	diploid	human	NA19210	-11.68961819016134	0.0464856298729117	-21.79105493605938	-21.744569306186467	0.0454217221174207	0.9545782778825792
ENSG00000289089	Cardiac_mesoderm_cells	diploid	human	NA19210	-11.610152106228504	0.093425285886415	-21.702468149291725	-21.60904286340531	0.0891939350480971	0.910806064951903
ENSG00000289956	Cardiac_mesoderm_cells	diploid	human	NA19210	-10.852545284365	0.3421200559376559	-20.79623164008375	-20.45411158414609	0.2897370716915297	0.7102629283084703
STAG3L5P	Cardiac_mesoderm_cells	diploid	human	NA19210	-10.44601748901603	-0.7189517786887586	-20.26392437706092	-20.982876155749683	0.5127372524446944	0.4872627475553058
CCT6P3	Cardiac_mesoderm_cells	diploid	human	NA19210	-11.127742323851978	-0.2972146894539768	-21.13832886860681	-21.435543558060782	0.2571154942285509	0.7428845057714492
LINC03006	Cardiac_mesoderm_cells	diploid	human	NA19210	-10.429401871695514	-0.2642095971284277	-20.241484127667988	-20.505693724796416	0.2321874085241868	0.767812591475813
ZNF767P	Cardiac_mesoderm_cells	diploid	human	NA19210	-10.09353760877189	-0.4301773568977012	-19.77636868687022	-20.20654604376792	0.3496062673212204	0.6503937326787795
CASTOR3P	Cardiac_mesoderm_cells	diploid	human	NA19210	-9.690204649321249	-0.1161035688087644	-19.188825021477783	-19.30492859028655	0.109616997384963	0.8903830026150371
ENSG00000291136	Cardiac_mesoderm_cells	diploid	human	NA19210	-9.7726492472925	-0.5118412919395006	-19.31149670753472	-19.82333799947422	0.4006090915343022	0.5993909084656978
ENSG00000291207	Cardiac_mesoderm_cells	diploid	human	NA19210	-9.96271579936144	-0.2255055624196202	-19.589264916065872	-19.81477047848549	0.2018873790017582	0.7981126209982419
SLC7A2	Cardiac_mesoderm_cells	diploid	human	NA19210	-9.658116822801786	0.8313663606238285	-19.14072320609361	-18.30935684546979	0.5645461073994442	0.4354538926005557
ST3GAL1	Cardiac_mesoderm_cells	diploid	human	NA19210	-9.185011347499414	0.6615882944694534	-18.408261644646696	-17.746673350177243	0.4839689260443293	0.5160310739556707
RHOBTB2	Cardiac_mesoderm_cells	diploid	human	NA19210	-11.488264759903483	-0.3121287911061862	-21.56420436852887	-21.876333159635053	0.268112738411933	0.7318872615880668
EXTL3	Cardiac_mesoderm_cells	diploid	human	NA19210	-9.794407347643228	0.0330099224631297	-19.343650711683136	-19.31064078922001	0.0324710407290227	0.9675289592709774
ZC3H3	Cardiac_mesoderm_cells	diploid	human	NA19210	-11.156193471404098	-0.6490080033244608	-21.17285628085608	-21.82186428418053	0.4774360986174955	0.5225639013825045
SNAI2	Cardiac_mesoderm_cells	diploid	human	NA19210	-9.716073634608042	0.6636981568865359	-19.227458563803857	-18.56376040691732	0.4850565328594845	0.5149434671405154
ADGRA2	Cardiac_mesoderm_cells	diploid	human	NA19210	-9.324169517988183	0.4362840610257059	-18.62822574596228	-18.19194168493657	0.3535659268734916	0.6464340731265084
SLC45A4	Cardiac_mesoderm_cells	diploid	human	NA19210	-10.332849742167502	0.3098051496865717	-20.110022839843964	-19.8002176901574	0.2664101174822431	0.7335898825177568
RB1CC1	Cardiac_mesoderm_cells	diploid	human	NA19210	-8.371496376766807	-0.5546459770332319	-17.04698445672927	-17.6016304337625	0.4257244680593829	0.574275531940617
RNF19A	Cardiac_mesoderm_cells	diploid	human	NA19210	-9.568136510251271	0.5855127732882508	-19.00476844366074	-18.41925567037249	0.4431797339632912	0.5568202660367088
NSMAF	Cardiac_mesoderm_cells	diploid	human	NA19210	-9.20888078983662	-0.4142240726048811	-18.446259150057287	-18.860483222662168	0.3391471443463622	0.6608528556536377
STAU2	Cardiac_mesoderm_cells	diploid	human	NA19210	-8.232276963248072	-0.3934703299217439	-16.80112511409397	-17.194595444015714	0.3252886639819636	0.6747113360180363
PREX2	Cardiac_mesoderm_cells	diploid	human	NA19210	-9.530938430450146	0.4380336345905569	-18.94810432802456	-18.510070693434	0.3546959220461679	0.6453040779538322
ATP6V1H	Cardiac_mesoderm_cells	diploid	human	NA19210	-9.630176154785865	-0.3213343581770403	-19.098675143649498	-19.42000950182653	0.2748192596606736	0.7251807403393263
RRM2B	Cardiac_mesoderm_cells	diploid	human	NA19210	-10.307653703776827	0.1254520380664666	-20.07541864936107	-19.9499666112946	0.1179019294584875	0.8820980705415125
LZTS1	Cardiac_mesoderm_cells	diploid	human	NA19210	-9.967420822976017	1.9482360379167964	-19.596051836420344	-17.647815798503547	0.8574747408682641	0.1425252591317358
TAF2	Cardiac_mesoderm_cells	diploid	human	NA19210	-8.942126434655746	-0.7118491931554303	-18.01531467586669	-18.72716386902212	0.5092641075493525	0.4907358924506476
ARFGEF1	Cardiac_mesoderm_cells	diploid	human	NA19210	-8.465120436124053	-0.4626377909751937	-17.21020300097463	-17.672840791949824	0.3703793545085088	0.6296206454914912
ZFAT	Cardiac_mesoderm_cells	diploid	human	NA19210	-10.09659807102492	0.0281022120676084	-19.780705967723872	-19.752603755656263	0.0277110179449955	0.9722889820550044
MTFR1	Cardiac_mesoderm_cells	diploid	human	NA19210	-10.16752898850392	-0.582894911916309	-19.88071870529593	-20.46361361721224	0.4417201460318573	0.5582798539681427
TRAM1	Cardiac_mesoderm_cells	diploid	human	NA19210	-9.65053705816086	-0.4596023887069477	-19.12933138651399	-19.588933775220937	0.3684652990785749	0.6315347009214252
POLB	Cardiac_mesoderm_cells	diploid	human	NA19210	-10.17445607957422	-0.2233144748253473	-19.890433466022245	-20.113747940847592	0.2001367271236372	0.7998632728763628
AP3M2	Cardiac_mesoderm_cells	diploid	human	NA19210	-10.48705139057694	-0.2199413340455081	-20.3191127188984	-20.539054052943904	0.1974341201252022	0.8025658798747978
PABPC1	Cardiac_mesoderm_cells	diploid	human	NA19210	-7.592319757604555	-0.8757373026132029	-15.622476026844804	-16.498213329458007	0.5834452204995342	0.4165547795004658
CPSF1	Cardiac_mesoderm_cells	diploid	human	NA19210	-10.05072710432878	-0.0629537697985611	-19.715506744758795	-19.77846051455736	0.0610131177615531	0.9389868822384468
TPD52	Cardiac_mesoderm_cells	diploid	human	NA19210	-10.201827581431784	0.5433882329316084	-19.928728780867846	-19.38534054793624	0.4192228932096025	0.5807771067903976
PAG1	Cardiac_mesoderm_cells	diploid	human	NA19210	-10.256949440615616	1.3877320347715596	-20.00540723476058	-18.61767519998902	0.7503591601734957	0.2496408398265043
FGFR1	Cardiac_mesoderm_cells	diploid	human	NA19210	-8.111000518653366	0.0453038716118534	-16.58388034161174	-16.538576469999885	0.0442929745296759	0.955707025470324
VDAC3	Cardiac_mesoderm_cells	diploid	human	NA19210	-10.50507547874624	-0.3270118416162014	-20.343250603451487	-20.67026244506769	0.2789247957197706	0.7210752042802294
PCM1	Cardiac_mesoderm_cells	diploid	human	NA19210	-7.605682938957123	-0.868517262470757	-15.647902163723336	-16.516419426194094	0.5804267948049484	0.4195732051950516
RUNX1T1	Cardiac_mesoderm_cells	diploid	human	NA19210	-7.592849706034943	0.3387758564466612	-15.6234850216051	-15.284709165158436	0.287357834663963	0.712642165336037
FDFT1	Cardiac_mesoderm_cells	diploid	human	NA19210	-9.120042231003934	-0.1295933307368991	-18.304276690643764	-18.433870021380663	0.1215474020381075	0.8784525979618923
KAT6A	Cardiac_mesoderm_cells	diploid	human	NA19210	-8.343266457985083	-0.7230686324201266	-16.99743557179121	-17.720504204211338	0.5147391183831127	0.4852608816168872
GRHL2	Cardiac_mesoderm_cells	diploid	human	NA19210	-11.526332115488731	2.5390702766643365	-21.607696662203978	-19.06862638553964	0.9210602421809884	0.0789397578190113
CPNE3	Cardiac_mesoderm_cells	diploid	human	NA19210	-9.791462492194563	-0.6684762238718349	-19.339304208147578	-20.007780432019413	0.487511098529734	0.5124889014702659
DDHD2	Cardiac_mesoderm_cells	diploid	human	NA19210	-9.740080774194617	-0.3186376734673751	-19.26319511838527	-19.581832791852644	0.2728610366781701	0.7271389633218299
ZFHX4	Cardiac_mesoderm_cells	diploid	human	NA19210	-9.391260267016063	1.112450617826692	-18.732928804646946	-17.62047818682025	0.6712476732098999	0.3287523267901001
ANGPT2	Cardiac_mesoderm_cells	diploid	human	NA19210	-9.430888341070164	1.2157570720695965	-18.79436181546849	-17.5786047433989	0.7035145315611238	0.2964854684388764
DPYSL2	Cardiac_mesoderm_cells	diploid	human	NA19210	-9.019754048957592	-0.2483692068444085	-18.142150730150675	-18.390519936995084	0.219928117773798	0.780071882226202
SGK3	Cardiac_mesoderm_cells	diploid	human	NA19210	-10.90059872318124	0.3479198814102595	-20.85702835909024	-20.50910847767998	0.2938445498731552	0.7061554501268449
CSPP1	Cardiac_mesoderm_cells	diploid	human	NA19210	-8.739753855308386	0.1274191025177238	-17.679146535384007	-17.551727432866283	0.1196353677641987	0.8803646322358014
ZDHHC2	Cardiac_mesoderm_cells	diploid	human	NA19210	-10.440464462074544	0.4775958431928124	-20.25643070173366	-19.778834858540847	0.3797271661816082	0.6202728338183918
TRIM35	Cardiac_mesoderm_cells	diploid	human	NA19210	-11.50814387170107	-0.3820494701735093	-21.58695159487537	-21.969001065048875	0.3175387091081906	0.6824612908918094
ZFAND1	Cardiac_mesoderm_cells	diploid	human	NA19210	-10.73922755330222	-0.1606229834989178	-20.651084806169862	-20.811707789668784	0.1483869172252556	0.8516130827747445
CA2	Cardiac_mesoderm_cells	diploid	human	NA19210	-10.292989434721472	1.3435417878680551	-20.0552219236538	-18.71168013578574	0.7390800928389237	0.2609199071610763
FZD3	Cardiac_mesoderm_cells	diploid	human	NA19210	-9.585152540064994	-0.2524969684272982	-19.03059937295416	-19.28309634138145	0.2231414320610288	0.7768585679389713
INTS9	Cardiac_mesoderm_cells	diploid	human	NA19210	-10.20041565496363	-0.242908229032384	-19.92675692709681	-20.1696651561292	0.2156565095701178	0.7843434904298822
RIPK2	Cardiac_mesoderm_cells	diploid	human	NA19210	-10.55642254310598	0.0602724045137679	-20.41166824736645	-20.35139584285268	0.0584919723873277	0.9415080276126724
EYA1	Cardiac_mesoderm_cells	diploid	human	NA19210	-10.527151751430043	1.3462015884157772	-20.37272908392219	-19.02652749550641	0.7397731656246174	0.2602268343753827
NBN	Cardiac_mesoderm_cells	diploid	human	NA19210	-9.540514760591329	-0.2102898578478047	-18.962717749022264	-19.17300760687007	0.189650674186444	0.810349325813556
CPQ	Cardiac_mesoderm_cells	diploid	human	NA19210	-10.367990394164115	0.9073939731245596	-20.158078739495284	-19.250684766370725	0.5964254189857038	0.4035745810142962
DECR1	Cardiac_mesoderm_cells	diploid	human	NA19210	-10.007108189903189	0.098631500229171	-19.65312887731712	-19.554497377087944	0.0939234644922166	0.9060765355077832
BPNT2	Cardiac_mesoderm_cells	diploid	human	NA19210	-9.043332642944764	0.5234549326552626	-18.180443808271296	-17.65698887561603	0.4075299363030316	0.5924700636969684
SFRP1	Cardiac_mesoderm_cells	diploid	human	NA19210	-9.63417559343858	1.2174006952990195	-19.10470323268945	-17.887302537390433	0.7040014417062082	0.2959985582937919
LAPTM4B	Cardiac_mesoderm_cells	diploid	human	NA19210	-7.858483528501	0.0714968976705173	-16.122362226373383	-16.050865328702866	0.0690008341434578	0.930999165856542
UBE2W	Cardiac_mesoderm_cells	diploid	human	NA19210	-9.124919896736955	-0.4646230976747744	-18.312112041638336	-18.77673513931311	0.3716281046080716	0.6283718953919284
POP1	Cardiac_mesoderm_cells	diploid	human	NA19210	-10.748437956721627	-0.4487168798809691	-20.66297551533093	-21.1116923952119	0.3615531697492329	0.6384468302507671
IKBKB	Cardiac_mesoderm_cells	diploid	human	NA19210	-10.207605961479002	-0.2118496514214314	-19.936794650824936	-20.148644302246367	0.1909136665974504	0.8090863334025495
STK3	Cardiac_mesoderm_cells	diploid	human	NA19210	-8.152267090943322	-0.5859246516489023	-16.658123032889684	-17.244047684538586	0.443409028957579	0.556590971042421
GDAP1	Cardiac_mesoderm_cells	diploid	human	NA19210	-10.96136335544118	0.5734148292238431	-20.93326408092005	-20.359849251696208	0.4364024405327639	0.5635975594672361
RAB2A	Cardiac_mesoderm_cells	diploid	human	NA19210	-8.768974098579678	-0.192387973540523	-17.728177359061547	-17.92056533260207	0.1750132666301102	0.8249867333698897
EIF3E	Cardiac_mesoderm_cells	diploid	human	NA19210	-8.857553765777347	-0.6297485681291838	-17.87579697368774	-18.505545541816925	0.4672742716040928	0.5327257283959073
EMC2	Cardiac_mesoderm_cells	diploid	human	NA19210	-10.410993018494118	-0.3562028116663711	-20.216559315330947	-20.57276212699732	0.2996694293789584	0.7003305706210415
ESRP1	Cardiac_mesoderm_cells	diploid	human	NA19210	-11.165363762810768	1.4210090428001934	-21.18395150383634	-19.762942461036147	0.7585297598801346	0.2414702401198653
CCN4	Cardiac_mesoderm_cells	diploid	human	NA19210	-11.863982454366502	1.6223722548933424	-21.981127479934106	-20.35875522504076	0.8025702106670445	0.1974297893329555
NDRG1	Cardiac_mesoderm_cells	diploid	human	NA19210	-10.995178765752978	1.1085826071123357	-20.97537808260172	-19.866795475489383	0.6699735931984513	0.3300264068015487
ZC2HC1A	Cardiac_mesoderm_cells	diploid	human	NA19210	-9.481689987144792	0.0713795049177861	-18.87266975945951	-18.801290254541723	0.0688915351732595	0.9311084648267406
ARMC1	Cardiac_mesoderm_cells	diploid	human	NA19210	-10.03740213999644	-0.5768758230162342	-19.69649044230427	-20.273366265320504	0.4383496765578458	0.5616503234421542
TRPS1	Cardiac_mesoderm_cells	diploid	human	NA19210	-8.578054585840967	0.6961077554050374	-17.404816912259474	-16.708709156854436	0.5014780983325472	0.4985219016674528
CHRAC1	Cardiac_mesoderm_cells	diploid	human	NA19210	-11.537771140713238	-0.1385530602875632	-21.620710775490423	-21.759263835777983	0.1293829451477584	0.8706170548522416
NCALD	Cardiac_mesoderm_cells	diploid	human	NA19210	-10.462961760059413	1.288732585695865	-20.286753187229884	-18.99802060153402	0.724380113599716	0.275619886400284
SNX16	Cardiac_mesoderm_cells	diploid	human	NA19210	-10.550420822890883	0.2389496998295007	-20.40369769385199	-20.164747994022488	0.2125455095283364	0.7874544904716636
UBR5	Cardiac_mesoderm_cells	diploid	human	NA19210	-7.728999745705166	-0.4564550809653553	-15.880897956453827	-16.337353037419184	0.3664745338932419	0.6335254661067581
EEF1D	Cardiac_mesoderm_cells	diploid	human	NA19210	-9.68771083546294	-0.7659465949160058	-19.18509380387221	-19.951040398788216	0.5351063433454002	0.4648936566545998
SQLE	Cardiac_mesoderm_cells	diploid	human	NA19210	-9.404692553354272	-0.0831638732030697	-18.753786287796483	-18.83695016099956	0.079799661313243	0.9202003386867572
INTS10	Cardiac_mesoderm_cells	diploid	human	NA19210	-10.077003769674322	-0.17811164962119	-19.752905456718384	-19.93101710633957	0.1631510155994558	0.8368489844005442
ERI1	Cardiac_mesoderm_cells	diploid	human	NA19210	-9.89540513081459	0.2158821368794009	-19.491698937463543	-19.275816800584145	0.1941697260527221	0.8058302739472779
SLC39A14	Cardiac_mesoderm_cells	diploid	human	NA19210	-10.067141741127877	-0.1204007322126869	-19.73888490001654	-19.859285632229227	0.1134349096677985	0.8865650903322014
MTMR9	Cardiac_mesoderm_cells	diploid	human	NA19210	-9.718812524347603	-0.3167935022941179	-19.231541286218505	-19.548334788512623	0.2715188307146865	0.7284811692853136
LEPROTL1	Cardiac_mesoderm_cells	diploid	human	NA19210	-9.808414103083829	-0.1454819478069851	-19.36430110069195	-19.50978304849893	0.1353945020415943	0.8646054979584057
DCTN6	Cardiac_mesoderm_cells	diploid	human	NA19210	-11.312411999881956	-0.4301656492135138	-21.35963249084383	-21.789798140057343	0.3495986526722259	0.650401347327774
GSR	Cardiac_mesoderm_cells	diploid	human	NA19210	-10.28512668413691	-0.6585907843223708	-20.044375530787885	-20.702966315110256	0.4824197970589295	0.5175802029410704
PPP2CB	Cardiac_mesoderm_cells	diploid	human	NA19210	-9.122253140588906	-0.4382111454414429	-18.30782880971715	-18.7460399551586	0.3548104603559284	0.6451895396440716
ERICH1	Cardiac_mesoderm_cells	diploid	human	NA19210	-9.361508481516667	-0.4520385482815818	-18.686605659303947	-19.13864420758553	0.3636703601618377	0.6363296398381624
NEFM	Cardiac_mesoderm_cells	diploid	human	NA19210	-10.989588927714149	1.2890528608510756	-20.96843179474407	-19.679378933892995	0.7244683736671043	0.2755316263328957
TUSC3	Cardiac_mesoderm_cells	diploid	human	NA19210	-8.358941664735898	-0.1925790244494969	-17.024967684872266	-17.217546709321763	0.1751708660401774	0.8248291339598226
ARHGEF10	Cardiac_mesoderm_cells	diploid	human	NA19210	-8.856773020578565	-0.2614436149264989	-17.87450251431524	-18.13594612924173	0.230060712716256	0.769939287283744
MCM4	Cardiac_mesoderm_cells	diploid	human	NA19210	-8.833643227397614	0.7299164003072818	-17.836100010477924	-17.106183610170643	0.518050720782252	0.481949279217748
KCTD9	Cardiac_mesoderm_cells	diploid	human	NA19210	-10.72625022919959	-0.1191856602043657	-20.634302967421235	-20.7534886276256	0.1123570145154844	0.8876429854845156
ASAH1	Cardiac_mesoderm_cells	diploid	human	NA19210	-10.444607150579047	-0.2953403394105329	-20.262021727720946	-20.55736206713148	0.255721762860696	0.744278237139304
BNIP3L	Cardiac_mesoderm_cells	diploid	human	NA19210	-9.277488862104288	-0.0865644847828441	-18.554858548098487	-18.64142303288133	0.0829235905951808	0.9170764094048192
NUDCD1	Cardiac_mesoderm_cells	diploid	human	NA19210	-9.763081369988452	-0.176924294519111	-19.29732820055386	-19.47425249507297	0.1621567885546871	0.8378432114453127
ENY2	Cardiac_mesoderm_cells	diploid	human	NA19210	-10.425551678856538	-0.5051886269591358	-20.23627658005248	-20.74146520701161	0.3966082512587455	0.6033917487412546
DUSP4	Cardiac_mesoderm_cells	diploid	human	NA19210	-11.046000987974631	1.1135499429701277	-21.03825417981881	-19.92470423684869	0.6716088803302915	0.3283911196697085
CLU	Cardiac_mesoderm_cells	diploid	human	NA19210	-11.107910165253369	0.4213177766740585	-21.11416806220567	-20.692850285531613	0.3438184509158524	0.6561815490841476
TNFRSF10B	Cardiac_mesoderm_cells	diploid	human	NA19210	-9.268638414000842	0.2495018940810033	-18.54090065067361	-18.291398756592606	0.2208111950188457	0.7791888049811543
SORBS3	Cardiac_mesoderm_cells	diploid	human	NA19210	-11.1756970145419	-0.0125207280969411	-21.196434203591096	-21.20895493168804	0.0124426699023472	0.9875573300976528
PTK2B	Cardiac_mesoderm_cells	diploid	human	NA19210	-10.957714570445228	1.3754238516485415	-20.928706558378583	-19.553282706730045	0.7472675479666158	0.2527324520333842
PPP3CC	Cardiac_mesoderm_cells	diploid	human	NA19210	-9.708683087703363	0.2682813024245439	-19.2164345741021	-18.948153271677555	0.2353073590493708	0.7646926409506292
RNF170	Cardiac_mesoderm_cells	diploid	human	NA19210	-10.252175620583277	-0.2622716475433044	-19.99878988434424	-20.26106153188754	0.2306979836821028	0.7693020163178972
ZNF706	Cardiac_mesoderm_cells	diploid	human	NA19210	-11.047100155515675	-0.2157400804828278	-21.039608494603566	-21.2553485750864	0.1940552445765352	0.8059447554234648
LYPLA1	Cardiac_mesoderm_cells	diploid	human	NA19210	-9.727545049597328	-0.5608151821137533	-19.24454867125828	-19.805363853372032	0.4292563858243491	0.5707436141756509
CRISPLD1	Cardiac_mesoderm_cells	diploid	human	NA19210	-9.70643922777406	-0.2675560789685072	-19.213085454293484	-19.48064153326199	0.2347525848661847	0.7652474151338153
COPS5	Cardiac_mesoderm_cells	diploid	human	NA19210	-10.940136104268497	-0.1260518662749774	-20.90671384892877	-21.032765715203755	0.1184308781088512	0.8815691218911488
RDH10	Cardiac_mesoderm_cells	diploid	human	NA19210	-10.628494358482676	0.8427348628478804	-20.506835612867224	-19.664100750019344	0.5694685326292874	0.4305314673707126
WWP1	Cardiac_mesoderm_cells	diploid	human	NA19210	-8.32391104157859	-0.1767962182881142	-16.963373555139878	-17.140169773427992	0.1620494738819163	0.8379505261180836
AGO2	Cardiac_mesoderm_cells	diploid	human	NA19210	-9.00145221289346	-0.3503821318662048	-18.112352885699373	-18.46273501756557	0.2955811426117004	0.7044188573882996
PHF20L1	Cardiac_mesoderm_cells	diploid	human	NA19210	-9.114853134019114	-0.7004510482921269	-18.29593598458956	-18.99638703288169	0.503638629655565	0.496361370344435
DNAAF11	Cardiac_mesoderm_cells	diploid	human	NA19210	-10.8052754704052	0.4199866303668464	-20.73598813900755	-20.316001508640703	0.3429443956512747	0.6570556043487253
ASH2L	Cardiac_mesoderm_cells	diploid	human	NA19210	-9.298203305733796	-0.0620795142575936	-18.58746739938279	-18.649546913640386	0.0601918443277451	0.9398081556722548
TTI2	Cardiac_mesoderm_cells	diploid	human	NA19210	-10.87933138312573	-0.1471736453878591	-20.830176540473868	-20.977350185861727	0.1368559165866477	0.8631440834133524
XPO7	Cardiac_mesoderm_cells	diploid	human	NA19210	-8.977685853645381	-0.5578344365606326	-18.07356082947968	-18.631395266040315	0.4275526063293308	0.5724473936706692
KHDRBS3	Cardiac_mesoderm_cells	diploid	human	NA19210	-9.510332519368944	1.0510646606662633	-18.916599349048784	-17.86553468838252	0.6504346175887015	0.3495653824112985
EFR3A	Cardiac_mesoderm_cells	diploid	human	NA19210	-9.25319653015341	-0.5007982014158827	-18.51651102567964	-19.01730922709552	0.3939532807520492	0.6060467192479508
VPS13B	Cardiac_mesoderm_cells	diploid	human	NA19210	-7.667487687021714	-0.4879752229982371	-15.765046297604442	-16.25302152060268	0.3861319173350418	0.6138680826649582
MATN2	Cardiac_mesoderm_cells	diploid	human	NA19210	-10.304137200770985	0.6990200941873788	-20.070579271445386	-19.371559177258003	0.502927850890621	0.4970721491093791
IMPA1	Cardiac_mesoderm_cells	diploid	human	NA19210	-10.47464080681608	-0.4681806022621195	-20.302455713588657	-20.770636315850776	0.3738595689327807	0.6261404310672193
LRRCC1	Cardiac_mesoderm_cells	diploid	human	NA19210	-9.764819288435158	1.2054810381392291	-19.29990310521564	-18.094422067076408	0.7004521291000821	0.2995478708999178
E2F5	Cardiac_mesoderm_cells	diploid	human	NA19210	-9.57452123922544	-0.3045511525359465	-19.01446728726491	-19.319018439800857	0.2625456953880428	0.737454304611957
SARAF	Cardiac_mesoderm_cells	diploid	human	NA19210	-9.23754980756712	0.1216288599339172	-18.491750561377906	-18.37012170144398	0.1145230565034929	0.8854769434965071
RNF122	Cardiac_mesoderm_cells	diploid	human	NA19210	-11.195295206492602	0.1709923741573362	-21.22005202000706	-21.049059645849724	0.1571719992791606	0.8428280007208394
LOXL2	Cardiac_mesoderm_cells	diploid	human	NA19210	-9.860038767990956	0.5781953471762549	-19.440082675228844	-18.86188732805259	0.439090298987056	0.560909701012944
ELP3	Cardiac_mesoderm_cells	diploid	human	NA19210	-9.513858907966853	-0.2775888084947197	-18.92199680500827	-19.19958561350299	0.2423917204356181	0.7576082795643818
GATA4	Cardiac_mesoderm_cells	diploid	human	NA19210	-8.932637075826612	1.0449105365601523	-17.99972957836179	-16.95481904180164	0.6482767156545443	0.3517232843454558
ENPP2	Cardiac_mesoderm_cells	diploid	human	NA19210	-10.660289184731017	0.85694318553956	-20.548497979153872	-19.691554793614312	0.5755424106563877	0.4244575893436124
DSCC1	Cardiac_mesoderm_cells	diploid	human	NA19210	-11.162734699733395	0.0116913853074294	-21.18077224785948	-21.16908086255205	0.0116233066318549	0.9883766933681452
DERL1	Cardiac_mesoderm_cells	diploid	human	NA19210	-10.408872220104053	-0.5011376467262103	-20.213683609234018	-20.714821255960228	0.394158965557391	0.605841034442609
MYC	Cardiac_mesoderm_cells	diploid	human	NA19210	-11.161276349289531	0.6601295317843389	-21.179008123781216	-20.51887859199688	0.4832156098480918	0.5167843901519081
SULF1	Cardiac_mesoderm_cells	diploid	human	NA19210	-8.93117605374576	1.9131001608804328	-17.99732847446938	-16.084228313588948	0.8523779755608973	0.1476220244391027
TGS1	Cardiac_mesoderm_cells	diploid	human	NA19210	-9.448448557412402	-0.4961765164971971	-18.82148669289997	-19.31766320939717	0.391145841216435	0.608854158783565
SDCBP	Cardiac_mesoderm_cells	diploid	human	NA19210	-9.605355361989478	-0.0226128132517083	-19.061194836801825	-19.083807650053533	0.0223590598814904	0.9776409401185095
NCOA2	Cardiac_mesoderm_cells	diploid	human	NA19210	-8.202687918982422	-0.3180235314671193	-16.748385546927462	-17.06640907839458	0.2724143329450499	0.7275856670549501
MCPH1	Cardiac_mesoderm_cells	diploid	human	NA19210	-9.295183183117796	-0.0355739065121091	-18.582718294111093	-18.6182922006232	0.0349485919892752	0.9650514080107248
MFHAS1	Cardiac_mesoderm_cells	diploid	human	NA19210	-9.767003229834554	0.1323375993099418	-19.303138005700056	-19.170800406390114	0.1239548071017236	0.8760451928982763
ATP6V1B2	Cardiac_mesoderm_cells	diploid	human	NA19210	-10.241902925884848	-0.2147565902097917	-19.984535098519416	-20.199291688729208	0.1932622158448714	0.8067377841551285
CCDC25	Cardiac_mesoderm_cells	diploid	human	NA19210	-10.067983681666703	-0.5996908435127253	-19.74008260076457	-20.33977344427729	0.4510186689985941	0.5489813310014059
HMBOX1	Cardiac_mesoderm_cells	diploid	human	NA19210	-8.736307774975117	-0.3118280451160302	-17.673353152477393	-17.985181197593423	0.2678925931505212	0.7321074068494788
BIN3	Cardiac_mesoderm_cells	diploid	human	NA19210	-10.488448980450112	0.1108418458830903	-20.320986633132	-20.210144787248908	0.1049197016304255	0.8950802983695745
SLC25A37	Cardiac_mesoderm_cells	diploid	human	NA19210	-10.216604946435565	-0.0731980265683808	-19.94934313509713	-20.022541161665515	0.0705832374108184	0.9294167625891816
CHMP7	Cardiac_mesoderm_cells	diploid	human	NA19210	-10.752962763476916	-0.529147647973602	-20.668811035110565	-21.197958683084167	0.4108931178103053	0.5891068821896949
DOCK5	Cardiac_mesoderm_cells	diploid	human	NA19210	-10.827593917242336	0.6777255841429835	-20.764486271537027	-20.08676068739404	0.4922294385629271	0.5077705614370729
PLPBP	Cardiac_mesoderm_cells	diploid	human	NA19210	-10.86912977044137	-0.0993083594574351	-20.81726491844641	-20.916573277903844	0.0945365432493752	0.9054634567506248
ERLIN2	Cardiac_mesoderm_cells	diploid	human	NA19210	-10.317290325856014	-0.2638462755032052	-20.08866814974652	-20.352514425249726	0.2319083949228172	0.7680916050771828
TACC1	Cardiac_mesoderm_cells	diploid	human	NA19210	-10.440430063504882	0.0129761602250652	-20.25638426300517	-20.243408102780105	0.0128923328355924	0.9871076671644076
GOLGA7	Cardiac_mesoderm_cells	diploid	human	NA19210	-10.24183227158024	-0.2462498623140839	-19.98443698481877	-20.23068684713285	0.2182731235649469	0.781726876435053
PLPP5	Cardiac_mesoderm_cells	diploid	human	NA19210	-10.711170687134551	0.140058454402844	-20.61476146464761	-20.474703010244767	0.1306925809324682	0.8693074190675317
GINS4	Cardiac_mesoderm_cells	diploid	human	NA19210	-11.170180308842886	-0.0166538990425984	-21.189772536985185	-21.206426436027783	0.016515989504419	0.9834840104955808
NSD3	Cardiac_mesoderm_cells	diploid	human	NA19210	-8.363135556415855	-0.860387579264206	-17.032325780332254	-17.89271335959646	0.5770018947516471	0.4229981052483529
ADHFE1	Cardiac_mesoderm_cells	diploid	human	NA19210	-10.865025794918086	0.1515946469242415	-20.812065031826155	-20.66047038490192	0.1406634551370398	0.8593365448629604
MRPS28	Cardiac_mesoderm_cells	diploid	human	NA19210	-9.395997169720532	-0.1351049743840101	-18.74028821263302	-18.87539318701703	0.126375801287754	0.8736241987122458
TERF1	Cardiac_mesoderm_cells	diploid	human	NA19210	-9.639868850616462	-0.2601550983113547	-19.113278935481823	-19.373434033793178	0.2290679937218283	0.7709320062781717
PSKH2	Cardiac_mesoderm_cells	diploid	human	NA19210	-11.276632326811944	0.3880117628501516	-21.31727309876313	-20.929261335912983	0.3215956367516968	0.6784043632483032
MTDH	Cardiac_mesoderm_cells	diploid	human	NA19210	-8.992313045154269	-0.3420045403178414	-18.097448704496472	-18.43945324481432	0.2896550204901285	0.7103449795098714
LRP12	Cardiac_mesoderm_cells	diploid	human	NA19210	-9.226060739188782	-0.2357981501923519	-18.473539138592525	-18.70933728878488	0.2100598928998439	0.789940107100156
EBAG9	Cardiac_mesoderm_cells	diploid	human	NA19210	-10.77644709467141	-0.5443485989293926	-20.69903416503568	-21.24338276396507	0.4197803840547816	0.5802196159452184
RSPO2	Cardiac_mesoderm_cells	diploid	human	NA19210	-11.145958036822773	2.3335211281062063	-21.16045301389836	-18.82693188579216	0.9030462412544328	0.0969537587455671
EIF3H	Cardiac_mesoderm_cells	diploid	human	NA19210	-8.720192283230212	-0.4463386337087342	-17.646229911712428	-18.09256854542116	0.3600329790416713	0.6399670209583287
UTP23	Cardiac_mesoderm_cells	diploid	human	NA19210	-10.597701573295485	-0.0635012672363649	-20.46629883987772	-20.52980010711408	0.0615270699671139	0.938472930032886
NDUFB9	Cardiac_mesoderm_cells	diploid	human	NA19210	-11.32556235594773	0.3540432187481032	-21.37513855996165	-21.021095341213545	0.2981553661465274	0.7018446338534726
TATDN1	Cardiac_mesoderm_cells	diploid	human	NA19210	-10.484433853921056	-0.0093118611133533	-20.31560205544739	-20.32491391656074	0.0092686399950455	0.9907313600049544
ZNF7	Cardiac_mesoderm_cells	diploid	human	NA19210	-10.8733130972566	-0.3761482460962285	-20.82256197441076	-21.19871022050698	0.3134994455289096	0.6865005544710905
ARHGAP39	Cardiac_mesoderm_cells	diploid	human	NA19210	-9.790696298666584	0.0551252732573	-19.338173056797498	-19.283047783540194	0.0536334138975167	0.9463665861024833
CYRIB	Cardiac_mesoderm_cells	diploid	human	NA19210	-9.062886051526752	-0.2595752629822634	-18.21211771769573	-18.47169298067799	0.2286208504860661	0.7713791495139338
ASAP1	Cardiac_mesoderm_cells	diploid	human	NA19210	-8.193824949798351	-0.3095486624588695	-16.732555030347278	-17.042103692806148	0.2662219369150813	0.7337780630849187
ANGPT1	Cardiac_mesoderm_cells	diploid	human	NA19210	-10.068060734663428	2.319089901527093	-19.740192205456843	-17.42110230392975	0.9016369350441183	0.0983630649558816
LONRF1	Cardiac_mesoderm_cells	diploid	human	NA19210	-9.58809257412279	0.3093451328578959	-19.03505674162168	-18.725711608763785	0.2660725761595466	0.7339274238404534
ELOC	Cardiac_mesoderm_cells	diploid	human	NA19210	-10.38191136786397	-0.2226220695220995	-20.17704966736433	-20.39967173688643	0.199582705770097	0.8004172942299028
KLF10	Cardiac_mesoderm_cells	diploid	human	NA19210	-10.41589282877096	0.2510757800424982	-20.22319988958033	-19.97212410953784	0.222036584775539	0.777963415224461
AZIN1	Cardiac_mesoderm_cells	diploid	human	NA19210	-9.256412369241868	-0.4164813619498524	-18.52159409427487	-18.938075456224723	0.3406371980821163	0.6593628019178837
ATP6V1C1	Cardiac_mesoderm_cells	diploid	human	NA19210	-9.9802406519807	-0.5272291549894134	-19.614522382570183	-20.1417515375596	0.4097618355583399	0.5902381644416601
PIP4P2	Cardiac_mesoderm_cells	diploid	human	NA19210	-10.544481192072848	0.0672300129182801	-20.39580269991304	-20.32857268699476	0.0650198809038493	0.9349801190961508
OTUD6B	Cardiac_mesoderm_cells	diploid	human	NA19210	-10.688111018554377	-0.3068787990946475	-20.58479302366917	-20.89167182276382	0.2642602321704469	0.7357397678295531
AGPAT5	Cardiac_mesoderm_cells	diploid	human	NA19210	-9.54238968743082	-0.3083843233853116	-18.96557678780644	-19.27396111119175	0.2653670728656815	0.7346329271343186
DEPTOR	Cardiac_mesoderm_cells	diploid	human	NA19210	-12.038453404201295	0.9571132258389136	-22.165397309655965	-21.20828408381705	0.6160001917866412	0.3839998082133586
ADCY8	Cardiac_mesoderm_cells	diploid	human	NA19210	-10.212216485379342	2.624292248569695	-19.94322568661541	-17.318933438045715	0.9275089554768408	0.0724910445231593
MICU3	Cardiac_mesoderm_cells	diploid	human	NA19210	-9.147773504202734	-0.1328924555603805	-18.34876182636221	-18.481654281922594	0.1244407514255802	0.8755592485744198
VPS37A	Cardiac_mesoderm_cells	diploid	human	NA19210	-10.007839307792592	-0.4455653066880458	-19.65417747265064	-20.09974277933868	0.3595378838414403	0.6404621161585596
PSD3	Cardiac_mesoderm_cells	diploid	human	NA19210	-8.12344891996808	0.5935454276395085	-16.60631114951301	-16.012765721873503	0.4476345626930332	0.5523654373069667
MMP16	Cardiac_mesoderm_cells	diploid	human	NA19210	-9.111458496496969	1.044064868231789	-18.29047677292167	-17.246411904689882	0.647979148608846	0.3520208513911539
DPY19L4	Cardiac_mesoderm_cells	diploid	human	NA19210	-10.04363170669928	-0.4658677843908378	-19.70538507061729	-20.171252855008127	0.3724097442098864	0.6275902557901136
NDUFAF6	Cardiac_mesoderm_cells	diploid	human	NA19210	-9.668836871153564	0.1647516478063159	-19.15681555860396	-18.99206391079764	0.15189569349996	0.8481043065000401
MTERF3	Cardiac_mesoderm_cells	diploid	human	NA19210	-11.038611124135109	-0.0473580180929965	-21.029142822822934	-21.076500840915926	0.0462541218215539	0.953745878178446
PTDSS1	Cardiac_mesoderm_cells	diploid	human	NA19210	-10.40525360234428	-0.1993171172864372	-20.208774908403186	-20.408092025689623	0.1807099589013526	0.8192900410986473
RAB11FIP1	Cardiac_mesoderm_cells	diploid	human	NA19210	-9.85901115300075	0.0275436587788141	-19.438579261401447	-19.41103560262264	0.0271677910399461	0.972832208960054
UNC5D	Cardiac_mesoderm_cells	diploid	human	NA19210	-8.510017429621618	3.546467840128493	-17.287868876852663	-13.74140103672417	0.9711737209285874	0.0288262790714126
BAG4	Cardiac_mesoderm_cells	diploid	human	NA19210	-10.024978838769336	-0.4951797269748646	-19.678729810570903	-20.173909537545768	0.3905386391943	0.6094613608057
TBC1D31	Cardiac_mesoderm_cells	diploid	human	NA19210	-10.24667625000467	-0.0219190153150563	-19.99116129938606	-20.01308031470112	0.0216805392635648	0.9783194607364352
NTAQ1	Cardiac_mesoderm_cells	diploid	human	NA19210	-11.163317941628636	-0.3815332152852128	-21.18147766279757	-21.563010878082785	0.3171862941705545	0.6828137058294454
ATAD2	Cardiac_mesoderm_cells	diploid	human	NA19210	-9.217641428732971	0.9087646410975374	-18.46017731479701	-17.551412673699474	0.5969782068077812	0.4030217931922187
NSMCE2	Cardiac_mesoderm_cells	diploid	human	NA19210	-8.126156674169255	-0.3237894792277024	-16.611186267906103	-16.934975747133805	0.2765974823925805	0.7234025176074195
RBPMS	Cardiac_mesoderm_cells	diploid	human	NA19210	-7.553895240740813	0.1812777479336436	-15.54917213828572	-15.367894390352076	0.1657963718180221	0.834203628181978
NRG1	Cardiac_mesoderm_cells	diploid	human	NA19210	-8.464425175521857	2.7416994270172967	-17.208997209059415	-14.467297782042118	0.9355392925103888	0.0644607074896113
GPAT4	Cardiac_mesoderm_cells	diploid	human	NA19210	-10.147227961157627	-0.4098862092386177	-19.85219417656976	-20.26208038580837	0.3362742282996794	0.6637257717003205
FHIP2B	Cardiac_mesoderm_cells	diploid	human	NA19210	-11.360602859934334	-0.4295033818033466	-21.416291883080348	-21.84579526488369	0.3491677703924648	0.6508322296075352
CCAR2	Cardiac_mesoderm_cells	diploid	human	NA19210	-9.941914033407446	-0.2137948725536169	-19.559207104187333	-19.77300197674095	0.1924859886780882	0.8075140113219118
STC1	Cardiac_mesoderm_cells	diploid	human	NA19210	-10.681177851464408	1.395259717779208	-20.575762427514537	-19.18050270973533	0.7522313219207333	0.2477686780792666
LY6E	Cardiac_mesoderm_cells	diploid	human	NA19210	-11.747548440348387	0.0838011526388377	-21.854860037638023	-21.77105888499919	0.0803858992473444	0.9196141007526556
TONSL	Cardiac_mesoderm_cells	diploid	human	NA19210	-11.39936391400406	-0.1161646632908599	-21.46153660038195	-21.57770126367281	0.109671393211715	0.890328606788285
ZNF704	Cardiac_mesoderm_cells	diploid	human	NA19210	-9.289978257442092	0.5319677854902665	-18.57452944968531	-18.042561664195045	0.412552139795482	0.587447860204518
CTSB	Cardiac_mesoderm_cells	diploid	human	NA19210	-10.384634655789354	-0.1083347637252316	-20.180756443421927	-20.28909120714716	0.1026728464361245	0.8973271535638756
DLC1	Cardiac_mesoderm_cells	diploid	human	NA19210	-8.788244806914308	0.8515617052693366	-17.76042223751527	-16.908860532245935	0.5732520432577852	0.4267479567422148
PEX2	Cardiac_mesoderm_cells	diploid	human	NA19210	-11.126399872439476	-0.3253989765239602	-21.13669582225865	-21.462094798782616	0.2777608603108263	0.7222391396891736
RAD21	Cardiac_mesoderm_cells	diploid	human	NA19210	-7.980086434259627	-0.3760211027597827	-16.346160627863725	-16.722181730623507	0.3134121560089193	0.6865878439910805
CSMD3	Cardiac_mesoderm_cells	diploid	human	NA19210	-9.385088448125678	2.609419177687656	-18.72333351587561	-16.113914338187953	0.9264227333271888	0.0735772666728112
SPIDR	Cardiac_mesoderm_cells	diploid	human	NA19210	-8.065601687789403	-0.1535249587756695	-16.501820658748763	-16.655345617524432	0.1423206426949913	0.8576793573050087
OSGIN2	Cardiac_mesoderm_cells	diploid	human	NA19210	-10.98266163420547	0.10388573729891	-20.9598150669091	-20.85592932961019	0.0986717202586142	0.9013282797413856
OXR1	Cardiac_mesoderm_cells	diploid	human	NA19210	-8.993066029514925	1.844149470875568	-18.09867728769529	-16.254527816819728	0.8418402167985874	0.1581597832014124
COX6C	Cardiac_mesoderm_cells	diploid	human	NA19210	-11.738951357673876	-0.1771410299103556	-21.84543235065892	-22.02257338056927	0.1623383591538233	0.8376616408461769
YWHAZ	Cardiac_mesoderm_cells	diploid	human	NA19210	-7.734582428218679	-0.452380615460342	-15.891375938711844	-16.343756554172185	0.363887990422292	0.636112009577708
BAALC	Cardiac_mesoderm_cells	diploid	human	NA19210	-10.761466231755412	1.2936014912291576	-20.679766951778284	-19.38616546054913	0.7257188191296762	0.2742811808703238
FZD6	Cardiac_mesoderm_cells	diploid	human	NA19210	-9.571373547178194	-0.1308876266017691	-19.009686716915525	-19.140574343517294	0.1226836441277953	0.8773163558722047
SLC25A32	Cardiac_mesoderm_cells	diploid	human	NA19210	-9.724818827748296	-0.3756687105938176	-19.240489466171187	-19.616158176765005	0.3131701651961209	0.686829834803879
DCAF13	Cardiac_mesoderm_cells	diploid	human	NA19210	-10.01487133924536	-0.3963986532448835	-19.66425775363365	-20.060656406878536	0.3272615468942872	0.6727384531057128
TP53INP1	Cardiac_mesoderm_cells	diploid	human	NA19210	-10.289337401944524	-0.0384179719808983	-20.050185566107483	-20.088603538088385	0.0376893620622031	0.9623106379377968
INTS8	Cardiac_mesoderm_cells	diploid	human	NA19210	-9.594216777211413	-0.2569229796712272	-19.044336211913347	-19.30125919158457	0.2265722188665445	0.7734277811334554
VIRMA	Cardiac_mesoderm_cells	diploid	human	NA19210	-9.051730757433084	-0.664317365568614	-18.19405674274465	-18.85837410831326	0.4853752916258347	0.5146247083741653
PDP1	Cardiac_mesoderm_cells	diploid	human	NA19210	-11.256942397012851	0.5610718957551661	-21.29385606083708	-20.73278416508191	0.429402884690924	0.570597115309076
TMEM67	Cardiac_mesoderm_cells	diploid	human	NA19210	-9.749184792161682	-0.434421963550637	-19.276717863434108	-19.711139826984745	0.35236108219715	0.6476389178028499
WASHC5	Cardiac_mesoderm_cells	diploid	human	NA19210	-9.50404232168908	-0.3259621564646124	-18.906965628650216	-19.23292778511483	0.2781674963912636	0.7218325036087364
TMEM65	Cardiac_mesoderm_cells	diploid	human	NA19210	-10.030598473823364	0.2776224544833178	-19.68676748604244	-19.40914503155912	0.2424172104863329	0.7575827895136672
HGSNAT	Cardiac_mesoderm_cells	diploid	human	NA19210	-9.764006048496622	-0.2576715414265927	-19.29869827986084	-19.556369821287426	0.227150960685018	0.7728490393149821
ZHX1	Cardiac_mesoderm_cells	diploid	human	NA19210	-10.325884980068269	-0.0011935051696313	-20.10046979794521	-20.101663303114844	0.0011927932256008	0.9988072067743992
WRN	Cardiac_mesoderm_cells	diploid	human	NA19210	-8.420408135268563	-0.5534003839463644	-17.13246695904721	-17.685867342993575	0.4250087087469567	0.5749912912530433
TRAPPC9	Cardiac_mesoderm_cells	diploid	human	NA19210	-8.94522075728645	0.1305404707378627	-18.02039293098648	-17.88985246024862	0.1223790257383825	0.8776209742616174
TMEM68	Cardiac_mesoderm_cells	diploid	human	NA19210	-10.62153561025573	-0.363286147875666	-20.49769098669081	-20.860977134566472	0.3046125786063892	0.6953874213936108
SCARA3	Cardiac_mesoderm_cells	diploid	human	NA19210	-11.378009345435064	0.1239040599339028	-21.43664614703042	-21.31274208709652	0.1165354035312626	0.8834645964687372
HOOK3	Cardiac_mesoderm_cells	diploid	human	NA19210	-8.486388939281268	-0.8549513300644699	-17.247043579747228	-18.101994909811697	0.5746961099085282	0.4253038900914718
PCMTD1	Cardiac_mesoderm_cells	diploid	human	NA19210	-8.792590182318825	-0.473578943611205	-17.767683194044537	-18.241262137655745	0.3772305815871197	0.6227694184128805
BMP1	Cardiac_mesoderm_cells	diploid	human	NA19210	-10.694802829293304	-0.2292955109374546	-20.59350038092093	-20.82279589185838	0.2049064600521332	0.7950935399478668
POLR3D	Cardiac_mesoderm_cells	diploid	human	NA19210	-10.296366732533516	0.0314938603407207	-20.05987709749648	-20.02838323715576	0.0310030942536797	0.9689969057463204
FNTA	Cardiac_mesoderm_cells	diploid	human	NA19210	-9.598820197015293	-0.6462282239337753	-19.05130656931163	-19.697534793245406	0.4759814654110956	0.5240185345889045
SLC20A2	Cardiac_mesoderm_cells	diploid	human	NA19210	-9.113922735135027	0.5060189200097973	-18.29443995224773	-17.788421032237935	0.3971090353070248	0.6028909646929752
ADAM9	Cardiac_mesoderm_cells	diploid	human	NA19210	-9.410454890609246	-0.3181341855002806	-18.76272321487389	-19.08085740037417	0.2724948387793501	0.7275051612206499
LRATD2	Cardiac_mesoderm_cells	diploid	human	NA19210	-10.227097410293092	0.6224077710080457	-19.963954286421338	-19.34154651541329	0.4633492513477424	0.5366507486522576
FAM110B	Cardiac_mesoderm_cells	diploid	human	NA19210	-8.822948177889568	1.0410080732980551	-17.818307787435394	-16.77729971413734	0.6469014467361026	0.3530985532638974
UBE2V2	Cardiac_mesoderm_cells	diploid	human	NA19210	-9.595046821875624	-0.5832679352501309	-19.04559334474888	-19.628861279999008	0.4419283586077011	0.5580716413922989
PTK2	Cardiac_mesoderm_cells	diploid	human	NA19210	-7.079174021626406	-0.7623637993280585	-14.619837614408054	-15.382201413736112	0.5334377370507493	0.4665622629492507
SDC2	Cardiac_mesoderm_cells	diploid	human	NA19210	-9.57032285348452	0.7470890400830968	-19.00809054250453	-18.26100150242143	0.5262564038712039	0.4737435961287961
TM2D2	Cardiac_mesoderm_cells	diploid	human	NA19210	-11.568212496877672	-0.0089848796005041	-21.65521974333711	-21.66420462293761	0.0089446361873831	0.9910553638126168
ZFPM2	Cardiac_mesoderm_cells	diploid	human	NA19210	-7.784883468467899	1.7674756816465802	-15.985511187824825	-14.218035506178246	0.8292364933312706	0.1707635066687294
ZNF16	Cardiac_mesoderm_cells	diploid	human	NA19210	-10.57057208693433	-0.1842183260795024	-20.43043174588617	-20.61465007196568	0.1682458096295771	0.8317541903704229
MTSS1	Cardiac_mesoderm_cells	diploid	human	NA19210	-9.963362191368388	1.1932819426794057	-19.590197581207587	-18.39691563852818	0.6967755360686422	0.3032244639313576
RNF139	Cardiac_mesoderm_cells	diploid	human	NA19210	-11.01623721712542	-0.2648312266142802	-21.001492076105635	-21.266323302719915	0.2326645551510858	0.7673354448489141
HAS2	Cardiac_mesoderm_cells	diploid	human	NA19210	-7.529985119992946	0.2070183471867537	-15.503412956722704	-15.296394609535952	0.1869952664989436	0.8130047335010565
PKIA	Cardiac_mesoderm_cells	diploid	human	NA19210	-9.935824498961823	1.3117993879116447	-19.55039201770756	-18.23859262979592	0.7306650180137058	0.2693349819862943
XKR6	Cardiac_mesoderm_cells	diploid	human	NA19210	-9.368249346266229	0.2508243381181395	-18.697116183909326	-18.446291845791187	0.2218409475626664	0.7781590524373336
TSNARE1	Cardiac_mesoderm_cells	diploid	human	NA19210	-10.170023618032657	-0.4732296301221552	-19.88421832409581	-20.357447954217967	0.3770130018291405	0.6229869981708595
CHD7	Cardiac_mesoderm_cells	diploid	human	NA19210	-7.505383407957561	-0.6284062882978247	-15.456214138310964	-16.084620426608787	0.4665587244784177	0.5334412755215823
ESCO2	Cardiac_mesoderm_cells	diploid	human	NA19210	-11.543984271599884	0.1101758736467034	-21.627768752504707	-21.517592878858004	0.1043234044657354	0.8956765955342647
SNTB1	Cardiac_mesoderm_cells	diploid	human	NA19210	-10.557905246545582	2.315026532436743	-20.41363626476592	-18.098609732329173	0.901236436470634	0.098763563529366
MTBP	Cardiac_mesoderm_cells	diploid	human	NA19210	-9.893713395552398	-0.3152968105366902	-19.489235435416106	-19.804532245952792	0.2704277026156448	0.7295722973843551
MRPL13	Cardiac_mesoderm_cells	diploid	human	NA19210	-11.039594275107316	-0.7360782843240692	-21.03035561463465	-21.766433898958727	0.521011305585192	0.4789886944148081
FUT10	Cardiac_mesoderm_cells	diploid	human	NA19210	-10.13161517089558	-0.3380130384557525	-19.83020245550628	-20.16821549396204	0.2868140110063001	0.7131859889936999
CYP7B1	Cardiac_mesoderm_cells	diploid	human	NA19210	-10.476658936040176	0.7878370480449809	-20.305166408274484	-19.517329360229503	0.5451724978396529	0.4548275021603471
TNKS	Cardiac_mesoderm_cells	diploid	human	NA19210	-7.970461043514717	-0.5730172998847394	-16.328550848580086	-16.901568148464825	0.4361783494289852	0.5638216505710147
PPP1R3B	Cardiac_mesoderm_cells	diploid	human	NA19210	-10.490427920233564	0.4666771303260972	-20.32363938218519	-19.85696225185909	0.3729174763392354	0.6270825236607646
TRIB1	Cardiac_mesoderm_cells	diploid	human	NA19210	-10.824836626379412	-0.1968404713373033	-20.760970768388567	-20.957811239725874	0.1786783527938329	0.8213216472061672
VCPIP1	Cardiac_mesoderm_cells	diploid	human	NA19210	-10.222006013388691	-0.430846477541369	-19.95686699873999	-20.38771347628136	0.3500413136288036	0.6499586863711965
LSM1	Cardiac_mesoderm_cells	diploid	human	NA19210	-11.297071355682135	-0.0163316377828018	-21.3415012656654	-21.357832903448195	0.0161989996341728	0.9838010003658272
MSRA	Cardiac_mesoderm_cells	diploid	human	NA19210	-10.532163709277553	0.6674165051517065	-20.37940835521197	-19.711991850060265	0.4869677165818284	0.5130322834181715
RIMS2	Cardiac_mesoderm_cells	diploid	human	NA19210	-8.325561967920803	1.6625442879852308	-16.96628172819172	-15.30373744020649	0.8103441733197162	0.1896558266802836
RMDN1	Cardiac_mesoderm_cells	diploid	human	NA19210	-10.488595616577626	-0.3405118771873247	-20.32118322352951	-20.66169510071684	0.2885939229957268	0.711406077004273
FAM91A1	Cardiac_mesoderm_cells	diploid	human	NA19210	-9.789059076315215	-0.4483472478716592	-19.335755600349685	-19.784102848221345	0.3613171357443553	0.6386828642556446
CLVS1	Cardiac_mesoderm_cells	diploid	human	NA19210	-11.56110098933695	0.582814894346175	-21.64717412274186	-21.064359228395684	0.44167547204716	0.55832452795284
LINC02904	Cardiac_mesoderm_cells	diploid	human	NA19210	-10.681117547559149	0.0824884184108079	-20.57568383939276	-20.493195420981948	0.0791778976216429	0.9208221023783572
SAMD12	Cardiac_mesoderm_cells	diploid	human	NA19210	-10.161583212489138	1.21441194962415	-19.87237272658766	-18.65796077696351	0.7031154539588303	0.2968845460411696
PLEC	Cardiac_mesoderm_cells	diploid	human	NA19210	-9.922997780084284	-0.0189655820989394	-19.531800722792976	-19.55076630489192	0.0187868670418264	0.9812131329581736
CA8	Cardiac_mesoderm_cells	diploid	human	NA19210	-9.747915015002723	1.919016531767248	-19.274832754558343	-17.3558162227911	0.8532487836566034	0.1467512163433965
GRINA	Cardiac_mesoderm_cells	diploid	human	NA19210	-11.226750332599634	-0.0850420925349766	-21.25780247068069	-21.342844563215674	0.0815263772953102	0.91847362270469
ZHX2	Cardiac_mesoderm_cells	diploid	human	NA19210	-8.766972220314356	0.4308875410351725	-17.724823557480246	-17.293936016445073	0.3500680026553178	0.6499319973446821
SHARPIN	Cardiac_mesoderm_cells	diploid	human	NA19210	-11.778258336029674	-0.075527177512331	-21.88841956364438	-21.96394674115671	0.0727454702798627	0.9272545297201372
MROH1	Cardiac_mesoderm_cells	diploid	human	NA19210	-10.819971645991991	0.0656667477773707	-20.754764387360307	-20.689097639582936	0.063557116029446	0.936442883970554
PUF60	Cardiac_mesoderm_cells	diploid	human	NA19210	-10.68040392017626	-0.3705797955584451	-20.574753785617048	-20.945333581175493	0.309666037982425	0.690333962017575
TDRP	Cardiac_mesoderm_cells	diploid	human	NA19210	-10.185369860694127	-0.1132955986834432	-19.905720344320383	-20.019015943003826	0.1071133150259568	0.8928866849740431
TMEM64	Cardiac_mesoderm_cells	diploid	human	NA19210	-10.452678242177669	0.1959177498808664	-20.272904990216087	-20.07698724033522	0.1779201519370156	0.8220798480629845
PLAG1	Cardiac_mesoderm_cells	diploid	human	NA19210	-9.50530964053214	-0.0436933681945711	-18.908907203482165	-18.952600571676737	0.0427525650147908	0.9572474349852091
EXT1	Cardiac_mesoderm_cells	diploid	human	NA19210	-6.996400607494368	0.7084688032188163	-14.453309006482616	-13.7448402032638	0.5076024218865758	0.4923975781134243
C8orf33	Cardiac_mesoderm_cells	diploid	human	NA19210	-11.111045425774549	-0.4304883422528825	-21.11799272861348	-21.54848107086636	0.3498084988000413	0.6501915011999587
CLN8	Cardiac_mesoderm_cells	diploid	human	NA19210	-11.232812918283818	0.010255368370302	-21.26505628139289	-21.254800913022592	0.0102029613840799	0.98979703861592
CSMD1	Cardiac_mesoderm_cells	diploid	human	NA19210	-10.159295109030316	2.912442938855193	-19.86915912471657	-16.956716185861378	0.945657188586039	0.054342811413961
ZNF623	Cardiac_mesoderm_cells	diploid	human	NA19210	-10.319106679455547	-0.4675759242197763	-20.09116345166365	-20.55873937588343	0.3734808410700194	0.6265191589299806
RBM12B	Cardiac_mesoderm_cells	diploid	human	NA19210	-9.609150228002347	-0.5647724636214164	-19.06693298349059	-19.631705447112008	0.4315105159190199	0.56848948408098
TOP1MT	Cardiac_mesoderm_cells	diploid	human	NA19210	-10.985241617605311	-0.2029499619333812	-20.963025349684923	-21.165975311618304	0.1836809125674471	0.816319087432553
PTP4A3	Cardiac_mesoderm_cells	diploid	human	NA19210	-11.45929224265283	-0.2139344545229242	-21.530914111840207	-21.74484856636313	0.192598695207949	0.807401304792051
CDCA2	Cardiac_mesoderm_cells	diploid	human	NA19210	-10.177881195254292	0.786755497858941	-19.89523350283136	-19.10847800497241	0.5446803129567273	0.4553196870432727
RALYL	Cardiac_mesoderm_cells	diploid	human	NA19210	-7.447707413464605	1.482570843281373	-15.345100213742118	-13.862529370460743	0.7729467808266768	0.2270532191733232
HSF1	Cardiac_mesoderm_cells	diploid	human	NA19210	-10.71575506423324	-0.068864307737499	-20.62070701512894	-20.68957132286644	0.0665466661201495	0.9334533338798504
YTHDF3	Cardiac_mesoderm_cells	diploid	human	NA19210	-8.865033092718585	-0.7248615618835147	-17.888191534573895	-18.61305309645741	0.5156083774222623	0.4843916225777377
POMK	Cardiac_mesoderm_cells	diploid	human	NA19210	-10.08497076768206	-0.3366617903591198	-19.76421808981704	-20.10087988017616	0.2858496684098088	0.7141503315901914
NKAIN3	Cardiac_mesoderm_cells	diploid	human	NA19210	-9.485955720350065	2.3191794419380685	-18.87922230749668	-16.560042865558607	0.9016457421190788	0.098354257880921
ANKRD46	Cardiac_mesoderm_cells	diploid	human	NA19210	-10.21023645385835	-0.1320017951125223	-19.94046432620773	-20.072466121320257	0.1236605780499088	0.8763394219500911
ZNF395	Cardiac_mesoderm_cells	diploid	human	NA19210	-11.432050474784615	0.0831692313720824	-21.49946360415225	-21.41629437278017	0.0798045918889737	0.9201954081110264
TCEA1	Cardiac_mesoderm_cells	diploid	human	NA19210	-9.576662926225254	-0.4388253677535872	-19.01771888156916	-19.456544249322747	0.3552066284866322	0.6447933715133678
COL14A1	Cardiac_mesoderm_cells	diploid	human	NA19210	-11.095653045579834	1.2200829609682948	-21.099197401619342	-19.87911444065105	0.7047943246405677	0.2952056753594324
CIBAR1	Cardiac_mesoderm_cells	diploid	human	NA19210	-10.42179809779661	-0.1120322260254518	-20.231196928175954	-20.343229154201406	0.105984553528405	0.8940154464715949
C8orf76	Cardiac_mesoderm_cells	diploid	human	NA19210	-11.109103535847416	-0.3399651171990107	-21.11562406594171	-21.45558918314072	0.2882048482618217	0.7117951517381783
ZNF250	Cardiac_mesoderm_cells	diploid	human	NA19210	-10.97646858052275	-0.3384831356187553	-20.952103743600325	-21.29058687921908	0.2871491989248018	0.7128508010751982
ADAM32	Cardiac_mesoderm_cells	diploid	human	NA19210	-11.729405929297416	0.356690665745301	-21.834947851682585	-21.478257185937284	0.3000110051780872	0.6999889948219128
ENTPD4	Cardiac_mesoderm_cells	diploid	human	NA19210	-9.300688862067332	0.010962535095228	-18.59137457493632	-18.58041203984109	0.0109026654813326	0.9890973345186674
GTF2E2	Cardiac_mesoderm_cells	diploid	human	NA19210	-9.773330773260788	-0.5318431535482553	-19.31250525993337	-19.84434841348163	0.4124789204651955	0.5875210795348045
RAD54B	Cardiac_mesoderm_cells	diploid	human	NA19210	-11.282807329379748	-0.2087756113514452	-21.324601435020707	-21.533377046372152	0.188422676047708	0.811577323952292
KIF13B	Cardiac_mesoderm_cells	diploid	human	NA19210	-10.083809484580575	0.1567214829910029	-19.76256990991777	-19.60584842692677	0.1450578584107636	0.8549421415892362
DLGAP2	Cardiac_mesoderm_cells	diploid	human	NA19210	-9.835961372654308	2.742950726770601	-19.404803165314583	-16.661852438543985	0.9356199017340996	0.0643800982659004
MAK16	Cardiac_mesoderm_cells	diploid	human	NA19210	-10.65828386137014	-0.1878249013316519	-20.54587611239245	-20.733701013724104	0.1712401907322934	0.8287598092677065
ZNF251	Cardiac_mesoderm_cells	diploid	human	NA19210	-9.554314680673496	-0.5171184065625631	-18.98374496926024	-19.500863375822803	0.4037638148230562	0.5962361851769438
ASPH	Cardiac_mesoderm_cells	diploid	human	NA19210	-8.873377468516436	-0.4558185666869291	-17.90200679237803	-18.35782535906496	0.3660711575245282	0.6339288424754718
CNOT7	Cardiac_mesoderm_cells	diploid	human	NA19210	-9.764332609563494	-0.4126261747459204	-19.299182099708457	-19.711808274454377	0.3380903248632932	0.6619096751367067
TOX	Cardiac_mesoderm_cells	diploid	human	NA19210	-10.284778272183694	1.4999558146469385	-20.043894630302315	-18.543938815655377	0.7768599805488485	0.2231400194511514
TRIQK	Cardiac_mesoderm_cells	diploid	human	NA19210	-9.787426078950382	0.1326573383688618	-19.333343862986933	-19.20068652461807	0.1242348681916517	0.8757651318083484
ZBTB10	Cardiac_mesoderm_cells	diploid	human	NA19210	-9.181315127505725	0.1626694229970978	-18.40236776322803	-18.23969834023093	0.1501279098493827	0.8498720901506174
PDE7A	Cardiac_mesoderm_cells	diploid	human	NA19210	-8.370195990346115	-0.5157285528109411	-17.04470543655654	-17.560433989367482	0.4029345575845825	0.5970654424154175
FBXO16	Cardiac_mesoderm_cells	diploid	human	NA19210	-10.056383425909988	-0.0189089494458691	-19.72356854408998	-19.742477493535848	0.0187312967653483	0.9812687032346517
UBXN2B	Cardiac_mesoderm_cells	diploid	human	NA19210	-9.982871704702816	-0.4015377767074177	-19.61830919569569	-20.019846972403112	0.3307099643517014	0.6692900356482986
EBF2	Cardiac_mesoderm_cells	diploid	human	NA19210	-10.2326586471496	2.149740849315169	-19.971689835666904	-17.821948986351735	0.8834856513654219	0.1165143486345781
PPP2R2A	Cardiac_mesoderm_cells	diploid	human	NA19210	-8.675448479918357	-0.4280104660706243	-17.570658851359113	-17.998669317429737	0.34819540706987	0.65180459293013
JRK	Cardiac_mesoderm_cells	diploid	human	NA19210	-10.838794080005298	-0.4189779007312743	-20.778751102361788	-21.197729003093063	0.3422812697898246	0.6577187302101755
SNHG6	Cardiac_mesoderm_cells	diploid	human	NA19210	-11.71188753144144	-0.0051314040295338	-21.81565990032931	-21.82079130435885	0.0051182608664466	0.9948817391335534
BAALC-AS1	Cardiac_mesoderm_cells	diploid	human	NA19210	-10.360916270637768	0.8693489928703002	-20.14842397190157	-19.279074979031275	0.5807756215095465	0.4192243784904535
ENSG00000247134	Cardiac_mesoderm_cells	diploid	human	NA19210	-10.130346227966218	0.5296776338240506	-19.82841297613845	-19.2987353423144	0.4112052534012382	0.5887947465987617
CASC9	Cardiac_mesoderm_cells	diploid	human	NA19210	-7.337851393932712	0.4144586899392238	-15.131670562363038	-14.717211872423814	0.339302173694751	0.660697826305249
PVT1	Cardiac_mesoderm_cells	diploid	human	NA19210	-9.10367420760888	1.013262193733432	-18.27794971832732	-17.26468752459388	0.6369672374144554	0.3630327625855446
MCPH1-AS1	Cardiac_mesoderm_cells	diploid	human	NA19210	-10.539583739582708	0.022534388336364	-20.389287814191675	-20.36675342585531	0.0222823854669715	0.9777176145330284
TRMT9B	Cardiac_mesoderm_cells	diploid	human	NA19210	-10.348715741140664	0.2979221173219208	-20.131749812429742	-19.833827695107825	0.257640845584593	0.742359154415407
RIPK2-DT	Cardiac_mesoderm_cells	diploid	human	NA19210	-8.210342190993732	0.3185560242158978	-16.762044863867924	-16.443488839652026	0.2728016639022564	0.7271983360977435
LINC01301	Cardiac_mesoderm_cells	diploid	human	NA19210	-10.95282287047278	0.5878347784395146	-20.92259250727105	-20.334757728831537	0.4444711735444211	0.5555288264555789
MAILR	Cardiac_mesoderm_cells	diploid	human	NA19210	-10.19000966333244	0.4321717119215372	-19.91221227416845	-19.48004056224692	0.3509020907339868	0.6490979092660131
PCAT1	Cardiac_mesoderm_cells	diploid	human	NA19210	-9.247057458979846	1.1033206252213257	-18.506801808111515	-17.40348118289019	0.6682324232374277	0.3317675767625722
ENSG00000253553	Cardiac_mesoderm_cells	diploid	human	NA19210	-9.072029141798083	1.0012603235917332	-18.226902785468628	-17.225642461876895	0.6325839139171716	0.3674160860828284
ENSG00000253608	Cardiac_mesoderm_cells	diploid	human	NA19210	-11.410179659830971	1.3379291270822335	-21.47410937603528	-20.13618024895305	0.7376115204637101	0.2623884795362898
ENSG00000253636	Cardiac_mesoderm_cells	diploid	human	NA19210	-10.696179935116664	-0.0658607695715823	-20.59529118482838	-20.66115195439996	0.0637387887331688	0.9362612112668312
ENSG00000253706	Cardiac_mesoderm_cells	diploid	human	NA19210	-8.692802260923502	0.305622916220944	-17.600015139594518	-17.294392223373574	0.2633356487337998	0.7366643512662001
PRKDC	Cardiac_mesoderm_cells	diploid	human	NA19210	-7.073902748940622	-0.2663745361683816	-14.609272277697	-14.87564681386538	0.233847877922782	0.7661521220772181
OTUD6B-AS1	Cardiac_mesoderm_cells	diploid	human	NA19210	-11.141171910418135	-0.2617181434829909	-21.15464620914035	-21.41636435262334	0.2302720540264408	0.7697279459735591
CFAP418-AS1	Cardiac_mesoderm_cells	diploid	human	NA19210	-10.887441525078378	1.361079834109958	-20.84042665940605	-19.47934682529609	0.7436162245233491	0.256383775476651
ENSG00000253796	Cardiac_mesoderm_cells	diploid	human	NA19210	-11.30219024311151	0.7190180832811067	-21.347556406725086	-20.62853832344398	0.5127695591314846	0.4872304408685153
LYN	Cardiac_mesoderm_cells	diploid	human	NA19210	-9.15798586340124	0.6022940293451241	-18.365106302270625	-17.762812272925498	0.4524459109277393	0.5475540890722607
PINX1	Cardiac_mesoderm_cells	diploid	human	NA19210	-10.38186374560926	-0.2158560766856893	-20.17698483397648	-20.39284091066216	0.1941487256860488	0.8058512743139512
ENSG00000254180	Cardiac_mesoderm_cells	diploid	human	NA19210	-11.6770946896669	0.2380812387163935	-21.77717558655748	-21.53909434784108	0.2118613388802203	0.7881386611197797
ENSG00000254202	Cardiac_mesoderm_cells	diploid	human	NA19210	-7.217855108577765	1.4758163714558332	-14.895857882731187	-13.420041511275356	0.7714079651617761	0.2285920348382238
ENSG00000254277	Cardiac_mesoderm_cells	diploid	human	NA19210	-10.359159902046969	1.8815777977235868	-20.14602537073977	-18.264447573016184	0.8476504607320854	0.1523495392679145
FSBP	Cardiac_mesoderm_cells	diploid	human	NA19210	-11.270466915755776	0.0663833873348451	-21.309948746051862	-21.24356535871702	0.0642279676353048	0.9357720323646952
PRAG1	Cardiac_mesoderm_cells	diploid	human	NA19210	-9.23114893981614	1.250599579874752	-18.48160765735801	-17.231008077483256	0.7136669341616502	0.2863330658383498
ENSG00000283674	Cardiac_mesoderm_cells	diploid	human	NA19210	-7.227919750361408	0.8432163220467394	-14.91574418314495	-14.072527861098212	0.5696757660734242	0.4303242339265757
C8orf44	Cardiac_mesoderm_cells	diploid	human	NA19210	-10.959485397252974	-0.2591158081905789	-20.93091873673237	-21.19003454492295	0.2282663552085756	0.7717336447914244
ENSG00000289405	Cardiac_mesoderm_cells	diploid	human	NA19210	-10.411053289700508	0.166646982992038	-20.216641027559263	-20.049994044567224	0.1535016130745495	0.8464983869254504
ZNF252P	Cardiac_mesoderm_cells	diploid	human	NA19210	-10.278953995613756	-0.2950523697083334	-20.03585209446248	-20.330904464170807	0.255507402415218	0.744492597584782
RABGAP1	Cardiac_mesoderm_cells	diploid	human	NA19210	-8.22654886043882	-0.6400578599651823	-16.790928625484515	-17.430986485449697	0.4727380841956361	0.5272619158043639
ERP44	Cardiac_mesoderm_cells	diploid	human	NA19210	-9.354918416312625	-0.3615749542635739	-18.67632172122057	-19.037896675484145	0.3034216174009806	0.6965783825990194
TNC	Cardiac_mesoderm_cells	diploid	human	NA19210	-8.261944966332038	1.937697615589588	-16.853834442048683	-14.916136826459097	0.8559648073106823	0.1440351926893178
CNTLN	Cardiac_mesoderm_cells	diploid	human	NA19210	-8.778682013895093	-0.092562768564324	-17.744430240370825	-17.83699300893515	0.0884080101518152	0.9115919898481848
HSPA5	Cardiac_mesoderm_cells	diploid	human	NA19210	-7.45432150244287	0.3784353112709979	-15.357875229995226	-14.979439918724228	0.3150677229795346	0.6849322770204654
FAM120A	Cardiac_mesoderm_cells	diploid	human	NA19210	-9.127886261669568	-0.5991360646225132	-18.31687486753089	-18.916010932153405	0.4507140212467768	0.5492859787532232
LAMC3	Cardiac_mesoderm_cells	diploid	human	NA19210	-10.212837517476164	0.9249906167977358	-19.944091623529463	-19.019101006731727	0.6034648601730416	0.3965351398269584
RC3H2	Cardiac_mesoderm_cells	diploid	human	NA19210	-8.910037632850786	-0.5756067812378198	-17.962542262859326	-18.538149044097143	0.4376364663814993	0.5623635336185007
DNAJC25	Cardiac_mesoderm_cells	diploid	human	NA19210	-10.390969697000452	-0.0897813490007949	-20.18937374036796	-20.27915508936876	0.0858689609135856	0.9141310390864144
MSANTD3	Cardiac_mesoderm_cells	diploid	human	NA19210	-10.434078505897524	-0.2161724924132748	-20.247805593789995	-20.46397808620327	0.1944036693671142	0.8055963306328857
ELP1	Cardiac_mesoderm_cells	diploid	human	NA19210	-9.384158078398954	-0.4422873950180737	-18.72188643317958	-19.16417382819765	0.357435061045869	0.642564938954131
PTPN3	Cardiac_mesoderm_cells	diploid	human	NA19210	-11.8583708282866	0.4022165766763058	-21.97510240569392	-21.57288582901761	0.3311641242477764	0.6688358757522237
SLC44A1	Cardiac_mesoderm_cells	diploid	human	NA19210	-9.38551074927362	-0.2217915666681306	-18.72399030100072	-18.945781867668853	0.1989176808085331	0.8010823191914669
GBA2	Cardiac_mesoderm_cells	diploid	human	NA19210	-10.167439501269866	-0.3847953109771111	-19.88059314464418	-20.26538845562129	0.3194100687639679	0.6805899312360321
BRINP1	Cardiac_mesoderm_cells	diploid	human	NA19210	-10.286745384610066	2.011185392273841	-20.04660945514973	-18.03542406287589	0.8661700603706977	0.1338299396293023
RFX3	Cardiac_mesoderm_cells	diploid	human	NA19210	-8.212270631855464	-0.359935997999905	-16.765484437024615	-17.12542043502452	0.3022790198197206	0.6977209801802793
SMARCA2	Cardiac_mesoderm_cells	diploid	human	NA19210	-9.48423220087099	1.1202061335651765	-18.87657525342332	-17.756369119858142	0.6737874556627623	0.3262125443372375
PUM3	Cardiac_mesoderm_cells	diploid	human	NA19210	-8.848193088494597	-0.2634378668252814	-17.86026935376324	-18.12370722058852	0.2315946355792051	0.7684053644207949
CDC14B	Cardiac_mesoderm_cells	diploid	human	NA19210	-8.709220057943783	-0.1443934760948622	-17.627734160480408	-17.77212763657527	0.1344528910494223	0.8655471089505776
ZNF510	Cardiac_mesoderm_cells	diploid	human	NA19210	-10.472998422843832	-0.3432076707270325	-20.30024912472233	-20.643456795449364	0.2905091442218454	0.7094908557781546
TRPM3	Cardiac_mesoderm_cells	diploid	human	NA19210	-8.845679368078482	2.828110975800355	-17.85609665692892	-15.027985681128564	0.9408755642644496	0.0591244357355502
TUT7	Cardiac_mesoderm_cells	diploid	human	NA19210	-9.288005285764228	-0.4232521604019297	-18.5714240207514	-18.99467618115333	0.3450865309548209	0.6549134690451791
DNAJA1	Cardiac_mesoderm_cells	diploid	human	NA19210	-8.496406718560271	-0.359355660710463	-17.26436555562096	-17.623721216331422	0.3018739888013618	0.6981260111986382
B4GALT1	Cardiac_mesoderm_cells	diploid	human	NA19210	-10.300692546745848	-0.1601093523539738	-20.065836439389543	-20.22594579174352	0.147949389868281	0.852050610131719
CHMP5	Cardiac_mesoderm_cells	diploid	human	NA19210	-10.516767801750934	-0.3831716699642626	-20.358875187934498	-20.74204685789876	0.3183041374639289	0.6816958625360711
NFX1	Cardiac_mesoderm_cells	diploid	human	NA19210	-9.130250455700084	-0.3177938430696266	-18.320669616024468	-18.63846345909409	0.2722471957651446	0.7277528042348552
SPTLC1	Cardiac_mesoderm_cells	diploid	human	NA19210	-9.699470721072114	-0.5289607673084724	-19.202678221339188	-19.73163898864766	0.4107830148365912	0.5892169851634088
TMEM38B	Cardiac_mesoderm_cells	diploid	human	NA19210	-10.178287878359434	0.6072859370146623	-19.89580328644455	-19.28851734942989	0.4551724394332935	0.5448275605667066
PSMD5	Cardiac_mesoderm_cells	diploid	human	NA19210	-9.625342216301345	-0.4680262084873875	-19.09138511554431	-19.559411324031696	0.37376288928494	0.62623711071506
NUP188	Cardiac_mesoderm_cells	diploid	human	NA19210	-9.311563076666252	-0.3630435750748226	-18.60845419093988	-18.971497766014704	0.3044438760714145	0.6955561239285855
NANS	Cardiac_mesoderm_cells	diploid	human	NA19210	-11.118916989191844	-0.4677946949786538	-21.12758672752642	-21.59538142250508	0.3736178901501576	0.6263821098498424
IFT74	Cardiac_mesoderm_cells	diploid	human	NA19210	-9.853146500395155	-0.3008744536326198	-19.42999526883169	-19.730869722464305	0.2598293073445888	0.7401706926554112
JAK2	Cardiac_mesoderm_cells	diploid	human	NA19210	-9.717419267989586	-0.1058591294780875	-19.229464612779573	-19.33532374225766	0.1004486405797434	0.8995513594202564
ABL1	Cardiac_mesoderm_cells	diploid	human	NA19210	-8.652547248227538	-0.1926259699824904	-17.53182863635869	-17.72445460634118	0.1752095871746004	0.8247904128253996
PCSK5	Cardiac_mesoderm_cells	diploid	human	NA19210	-9.53660291892107	1.0187071503834737	-18.95675045765372	-17.938043307270245	0.6389385633068515	0.3610614366931484
ERMP1	Cardiac_mesoderm_cells	diploid	human	NA19210	-10.576917770806787	0.04847971198933	-20.43883401395703	-20.390354301967704	0.0473233329758405	0.9526766670241592
MTAP	Cardiac_mesoderm_cells	diploid	human	NA19210	-8.64777570122057	-0.0092357975340249	-17.523725391688803	-17.532961189222828	0.0091932785555566	0.9908067214444436
SLC1A1	Cardiac_mesoderm_cells	diploid	human	NA19210	-10.720392985395607	1.3549153502336149	-20.62671784798577	-19.271802497752155	0.7420308694457618	0.2579691305542381
FKTN	Cardiac_mesoderm_cells	diploid	human	NA19210	-9.95730644754059	-0.2493201612088463	-19.581456692722128	-19.83077685393097	0.2206695779315136	0.7793304220684864
FSD1L	Cardiac_mesoderm_cells	diploid	human	NA19210	-9.493008539334392	-0.0807358908596888	-18.89004830523638	-18.97078419609607	0.0775627166063299	0.92243728339367
SPIN1	Cardiac_mesoderm_cells	diploid	human	NA19210	-8.63224505272648	-0.6435011754828572	-17.49731991724619	-18.14082109272905	0.474550491196907	0.525449508803093
TMEM245	Cardiac_mesoderm_cells	diploid	human	NA19210	-8.869561154625186	-0.4902117298808157	-17.89569004226279	-18.385901772143605	0.3875033033980978	0.6124966966019022
MEGF9	Cardiac_mesoderm_cells	diploid	human	NA19210	-10.126867524404185	0.6759615593637384	-19.823505658171737	-19.147544098808	0.4913329282096207	0.5086670717903793
CORO2A	Cardiac_mesoderm_cells	diploid	human	NA19210	-10.47602698969839	0.0526447643170016	-20.30431768083004	-20.25167291651304	0.0512830292499689	0.948716970750031
TGFBR1	Cardiac_mesoderm_cells	diploid	human	NA19210	-8.94995011174015	-0.7493490315905227	-18.02815092408882	-18.777499955679342	0.5273258514487418	0.4726741485512583
SEC61B	Cardiac_mesoderm_cells	diploid	human	NA19210	-10.985228417832202	-0.5540489003366601	-20.96300892845403	-21.51705782879069	0.4253814791366931	0.5746185208633069
TLE4	Cardiac_mesoderm_cells	diploid	human	NA19210	-8.796937464579386	0.6379643516872804	-17.774943661698657	-17.136979310011377	0.4716331007678754	0.5283668992321244
PTGR1	Cardiac_mesoderm_cells	diploid	human	NA19210	-9.805866602479307	1.3143130418817393	-19.36054811788859	-18.04623507600685	0.7313411827823069	0.2686588172176931
SUSD1	Cardiac_mesoderm_cells	diploid	human	NA19210	-10.416264093447374	0.1090694293488213	-20.22370286377116	-20.114633434422338	0.1033318397494545	0.8966681602505454
AKNA	Cardiac_mesoderm_cells	diploid	human	NA19210	-10.633972826329783	1.1007103827470068	-20.514028347293152	-19.413317964546145	0.6673652982060032	0.3326347017939968
DNM1	Cardiac_mesoderm_cells	diploid	human	NA19210	-9.485378465455256	-0.0206169926591073	-18.878335799378675	-18.898952792037782	0.02040591554652	0.97959408445348
CDC37L1	Cardiac_mesoderm_cells	diploid	human	NA19210	-10.98719505261037	-0.2881848815407047	-20.96545515475025	-21.25364003629096	0.2503770120262132	0.7496229879737868
TBC1D13	Cardiac_mesoderm_cells	diploid	human	NA19210	-11.440560858650157	-0.2722304147055112	-21.509304310245103	-21.78153472495061	0.238321261113149	0.7616787388868509
RIC1	Cardiac_mesoderm_cells	diploid	human	NA19210	-9.007393738865582	-0.3975958035112584	-18.122033629303026	-18.519629432814284	0.32806643403107	0.6719335659689301
KDM4C	Cardiac_mesoderm_cells	diploid	human	NA19210	-9.18207461629184	0.0454060840990635	-18.40357903815768	-18.358172954058617	0.0443906547296403	0.9556093452703596
DOCK8	Cardiac_mesoderm_cells	diploid	human	NA19210	-10.545808735977378	1.6624476445466634	-20.397567874922984	-18.73512023037632	0.8103258434427647	0.1896741565572352
NCS1	Cardiac_mesoderm_cells	diploid	human	NA19210	-10.961190151396394	-0.0647025306390106	-20.93304779859032	-20.997750329229326	0.0626537462993279	0.9373462537006724
FUBP3	Cardiac_mesoderm_cells	diploid	human	NA19210	-8.96168406223805	-0.4857889109444358	-18.047380409969488	-18.533169320913924	0.3847883419441176	0.6152116580558823
RGP1	Cardiac_mesoderm_cells	diploid	human	NA19210	-10.820840044162695	-0.1080760721787861	-20.755872562847724	-20.86394863502651	0.1024406854593551	0.8975593145406449
MPDZ	Cardiac_mesoderm_cells	diploid	human	NA19210	-8.145452489763894	-0.3933907270756371	-16.645885716585887	-17.039276443661524	0.325234952901567	0.674765047098433
RIGI	Cardiac_mesoderm_cells	diploid	human	NA19210	-10.371991863206974	0.9012876314569384	-20.16353563644974	-19.2622480049928	0.5939535152421518	0.4060464847578481
EDF1	Cardiac_mesoderm_cells	diploid	human	NA19210	-11.235483178979084	-0.6138477546602132	-21.26824894828155	-21.88209670294176	0.4587357947045142	0.5412642052954858
PIP5K1B	Cardiac_mesoderm_cells	diploid	human	NA19210	-11.040756215214202	1.4199236342073327	-21.03178871409748	-19.611865079890144	0.7582675237156405	0.2417324762843594
GLIS3	Cardiac_mesoderm_cells	diploid	human	NA19210	-10.020795966496024	1.913434989298988	-19.672743126612065	-17.759308137313077	0.85242739533585	0.1475726046641501
BAG1	Cardiac_mesoderm_cells	diploid	human	NA19210	-11.433222278637436	-0.3238327052793331	-21.500819417815112	-21.824652123094445	0.2766287515513304	0.7233712484486696
RAPGEF1	Cardiac_mesoderm_cells	diploid	human	NA19210	-9.481420641323528	-0.0515238277283457	-18.87225590137267	-18.923779729101017	0.0502189814315251	0.9497810185684749
SETX	Cardiac_mesoderm_cells	diploid	human	NA19210	-8.226596660197533	-0.5875087304294091	-16.791013739346447	-17.378522469775856	0.4442900149444033	0.5557099850555968
SHB	Cardiac_mesoderm_cells	diploid	human	NA19210	-10.061088497978778	0.4451046727127483	-19.730269812475324	-19.285165139762576	0.3592427972726149	0.6407572027273851
UBE2R2	Cardiac_mesoderm_cells	diploid	human	NA19210	-8.805232892964105	-0.803661623602647	-17.788787793539186	-18.592449417141832	0.5523133009100633	0.4476866990899367
ABHD17B	Cardiac_mesoderm_cells	diploid	human	NA19210	-9.592952039297442	-0.2113424426189497	-19.042420462680848	-19.2537629052998	0.1905031867964969	0.8094968132035031
EXOSC3	Cardiac_mesoderm_cells	diploid	human	NA19210	-10.446740415819937	-0.3068360863964834	-20.264899508023863	-20.571735594420343	0.2642288060686742	0.7357711939313257
ZFAND5	Cardiac_mesoderm_cells	diploid	human	NA19210	-9.234801406437285	-0.5934476592092963	-18.487396383015444	-19.08084404222474	0.4475805561512999	0.5524194438487001
TJP2	Cardiac_mesoderm_cells	diploid	human	NA19210	-10.92523639896156	0.0724032368344432	-20.888025518964103	-20.81562228212966	0.0698442528796042	0.9301557471203956
PTBP3	Cardiac_mesoderm_cells	diploid	human	NA19210	-9.0322344343929	-0.4336554635907461	-18.16243310967908	-18.596088573269828	0.3518644766928946	0.6481355233071053
RAD23B	Cardiac_mesoderm_cells	diploid	human	NA19210	-8.43430034813867	-0.839650793246463	-17.15666136288816	-17.99631215613462	0.5681386940149546	0.4318613059850452
FKBP15	Cardiac_mesoderm_cells	diploid	human	NA19210	-9.869258880926404	-0.3704352289392752	-19.45356262893472	-19.82399785787399	0.3095662315212704	0.6904337684787296
CTNNAL1	Cardiac_mesoderm_cells	diploid	human	NA19210	-9.287106642521284	-0.1465779817997158	-18.5700093182937	-18.716587300093416	0.1363416199261466	0.8636583800738535
ABITRAM	Cardiac_mesoderm_cells	diploid	human	NA19210	-10.984916120723703	-0.3107144912264914	-20.962620404092696	-21.273334895319188	0.2670768980241121	0.732923101975888
SET	Cardiac_mesoderm_cells	diploid	human	NA19210	-7.791994101284397	-0.609293509829687	-15.998778590013371	-16.60807209984306	0.4562651232446145	0.5437348767553855
PTPA	Cardiac_mesoderm_cells	diploid	human	NA19210	-10.584736052067344	-0.4832991138754607	-20.44917536651887	-20.93247448039433	0.3832546813014793	0.6167453186985207
GLE1	Cardiac_mesoderm_cells	diploid	human	NA19210	-10.823913529659452	-0.4837645870379958	-20.759793503961603	-21.2435580909996	0.3835416928921741	0.6164583071078259
RAB14	Cardiac_mesoderm_cells	diploid	human	NA19210	-9.751035037346035	-0.4964351532900472	-19.27946417266528	-19.77589932595533	0.391303292941094	0.608696707058906
CNTRL	Cardiac_mesoderm_cells	diploid	human	NA19210	-9.220953356500967	-0.1556061638287893	-18.46543513797209	-18.62104130180088	0.1441037931129107	0.8558962068870893
TRIM32	Cardiac_mesoderm_cells	diploid	human	NA19210	-11.380004075130252	-0.5215817554323969	-21.438974919336435	-21.96055667476883	0.4064190947977912	0.5935809052022087
FBXW2	Cardiac_mesoderm_cells	diploid	human	NA19210	-9.68322822457954	-0.2661600894811258	-19.178383928069355	-19.44454401755048	0.233683561520344	0.7663164384796559
NEK6	Cardiac_mesoderm_cells	diploid	human	NA19210	-10.709272593297438	-0.0224430252685473	-20.612298600372185	-20.63474162564073	0.0221930541055179	0.977806945894482
PPP6C	Cardiac_mesoderm_cells	diploid	human	NA19210	-9.628818999925208	-0.6291387137805592	-19.09662888699116	-19.72576760077172	0.4669492874155685	0.5330507125844315
RBM18	Cardiac_mesoderm_cells	diploid	human	NA19210	-10.895841372794612	-0.1986236482046699	-20.85102943984641	-21.049653088051084	0.1801416095452744	0.8198583904547256
HSDL2	Cardiac_mesoderm_cells	diploid	human	NA19210	-9.77592525011721	-0.1933563149927017	-19.316343855413937	-19.50970017040664	0.1758117488174357	0.8241882511825643
MAPKAP1	Cardiac_mesoderm_cells	diploid	human	NA19210	-8.869278081089321	-0.325808302290124	-17.8952213870278	-18.221029689317923	0.2780564309035764	0.7219435690964233
INVS	Cardiac_mesoderm_cells	diploid	human	NA19210	-8.345359878466912	-0.0053268873375918	-17.001115244709297	-17.00644213204689	0.0053127246321096	0.9946872753678904
GALNT12	Cardiac_mesoderm_cells	diploid	human	NA19210	-11.245004119400752	0.0485520765989875	-21.27962126422817	-21.231069187629185	0.0473922705566289	0.952607729443371
DENND1A	Cardiac_mesoderm_cells	diploid	human	NA19210	-8.216167477552817	0.0461192503948027	-16.772432655526494	-16.72631340513169	0.0450719201499378	0.9549280798500622
ALG2	Cardiac_mesoderm_cells	diploid	human	NA19210	-11.038119229313583	-0.7351125805854473	-21.0285359624284	-21.763648543013844	0.5205485209917973	0.4794514790082027
TEK	Cardiac_mesoderm_cells	diploid	human	NA19210	-10.197949961365122	1.663251755060962	-19.92331248420169	-18.26006072914073	0.8104783011217169	0.189521698878283
RCL1	Cardiac_mesoderm_cells	diploid	human	NA19210	-10.568941152764385	-0.3244473392697173	-20.42827097409721	-20.752718313366923	0.2770732235005171	0.7229267764994828
CAAP1	Cardiac_mesoderm_cells	diploid	human	NA19210	-9.67585935203854	-0.4589203878960006	-19.16734520682726	-19.62626559472326	0.3680344449956882	0.6319655550043116
MOB3B	Cardiac_mesoderm_cells	diploid	human	NA19210	-10.220091049570335	0.5070109136562841	-19.954200040493287	-19.447189126837003	0.3977068027737405	0.6022931972262595
SMU1	Cardiac_mesoderm_cells	diploid	human	NA19210	-9.454493114627562	-0.6779096518503671	-18.83080971043094	-19.508719362281308	0.4923228941247084	0.5076771058752916
GLIPR2	Cardiac_mesoderm_cells	diploid	human	NA19210	-10.328227347036709	0.869205851387619	-20.103683700065066	-19.234477848677443	0.5807156088153829	0.4192843911846172
SLC25A51	Cardiac_mesoderm_cells	diploid	human	NA19210	-10.71388301479439	-0.0030002578809593	-20.61827961869888	-20.62127987657984	0.0029957616050696	0.9970042383949304
CLTA	Cardiac_mesoderm_cells	diploid	human	NA19210	-9.328215492441563	-0.497778644886548	-18.634564775428	-19.132343420314548	0.3921205227582265	0.6078794772417734
RECK	Cardiac_mesoderm_cells	diploid	human	NA19210	-9.74815473850491	-0.2989592356410036	-19.27518867165117	-19.57414790729217	0.2584103607548609	0.7415896392451391
ACO1	Cardiac_mesoderm_cells	diploid	human	NA19210	-9.701261967296	-0.1515224111667485	-19.20535428989478	-19.35687670106153	0.1406013780687152	0.8593986219312849
DCAF10	Cardiac_mesoderm_cells	diploid	human	NA19210	-8.912384647943377	-0.1526809500398585	-17.966408891872682	-18.11908984191254	0.1415964482546741	0.8584035517453259
TTF1	Cardiac_mesoderm_cells	diploid	human	NA19210	-9.91955488039276	-0.3442688321792069	-19.52680506963095	-19.87107390181016	0.2912616292440057	0.7087383707559942
GTF3C4	Cardiac_mesoderm_cells	diploid	human	NA19210	-9.957182878304977	-0.3564688213582094	-19.581278258059047	-19.937747079417257	0.2998556993223308	0.7001443006776692
DDX31	Cardiac_mesoderm_cells	diploid	human	NA19210	-9.943454697785558	-0.1504366738488975	-19.56143619540209	-19.71187286925099	0.1396677901900864	0.8603322098099135
AIF1L	Cardiac_mesoderm_cells	diploid	human	NA19210	-10.767431420617008	0.0185956517507184	-20.68744414108573	-20.66884848933502	0.0184238193788381	0.981576180621162
NUP214	Cardiac_mesoderm_cells	diploid	human	NA19210	-8.799888927337241	-0.5362730662982501	-17.779870853193287	-18.316143919491537	0.4150758312952781	0.5849241687047217
IPPK	Cardiac_mesoderm_cells	diploid	human	NA19210	-10.810158694617844	-0.3605601974485423	-20.742231744245544	-21.10279194169409	0.3027144009743772	0.6972855990256228
ZNF484	Cardiac_mesoderm_cells	diploid	human	NA19210	-10.234520275334445	-0.817490748514544	-19.974277972635345	-20.79176872114989	0.5584618039958378	0.4415381960041623
TRAF2	Cardiac_mesoderm_cells	diploid	human	NA19210	-11.202119652451202	-0.2302359792507289	-21.228258635366007	-21.458494614616736	0.2056538688203224	0.7943461311796776
CAMSAP1	Cardiac_mesoderm_cells	diploid	human	NA19210	-9.291840046173958	-0.4051081952987836	-18.57745918392412	-18.982567379222903	0.3330953489931094	0.6669046510068906
UBAC1	Cardiac_mesoderm_cells	diploid	human	NA19210	-11.100499191944747	-0.4703046429359431	-21.105119904324084	-21.575424547260027	0.3751881052438326	0.6248118947561674
COL5A1	Cardiac_mesoderm_cells	diploid	human	NA19210	-7.307617414896605	0.4796263257338625	-15.072519693518393	-14.592893367784528	0.3809853415575236	0.6190146584424764
EXOSC2	Cardiac_mesoderm_cells	diploid	human	NA19210	-10.486418490175785	-0.4592214829297206	-20.31826398940749	-20.77748547233721	0.3682246980422212	0.6317753019577789
POMT1	Cardiac_mesoderm_cells	diploid	human	NA19210	-11.009039855115816	-0.1074025332825634	-20.992576532164367	-21.09997906544693	0.1018359407126525	0.8981640592873474
HABP4	Cardiac_mesoderm_cells	diploid	human	NA19210	-10.56032210826688	-0.0079688486165991	-20.416843289694807	-20.42481213831141	0.0079371815150711	0.9920628184849288
SLC35D2	Cardiac_mesoderm_cells	diploid	human	NA19210	-10.828326071486364	-0.2127662828259353	-20.765419508394714	-20.97818579122065	0.1916549607409524	0.8083450392590475
OSTF1	Cardiac_mesoderm_cells	diploid	human	NA19210	-11.888283118299052	0.0653308203032843	-22.00714785302666	-21.94181703272337	0.0632424862933801	0.93675751370662
UBQLN1	Cardiac_mesoderm_cells	diploid	human	NA19210	-9.048949004764392	-0.5925892797598388	-18.18954917660622	-18.78213845636606	0.4471061670794323	0.5528938329205677
NAA35	Cardiac_mesoderm_cells	diploid	human	NA19210	-9.243214440103936	-0.5217564488667782	-18.50072016988706	-19.02247661875384	0.4065227804278409	0.593477219572159
CTSL	Cardiac_mesoderm_cells	diploid	human	NA19210	-10.810585425905918	0.0111606729168833	-20.742777135052272	-20.73161646213539	0.011098623658595	0.988901376341405
CEMIP2	Cardiac_mesoderm_cells	diploid	human	NA19210	-8.560052129961422	0.7327087365461297	-17.373960364961825	-16.641251628415695	0.5193946080541267	0.4806053919458732
AGTPBP1	Cardiac_mesoderm_cells	diploid	human	NA19210	-8.868175962787758	-0.5229339101967376	-17.893396576600168	-18.416330486796905	0.4072211656626077	0.5927788343373923
GOLM1	Cardiac_mesoderm_cells	diploid	human	NA19210	-8.832679703302391	-0.2552683176300405	-17.83449800922156	-18.0897663268516	0.2252913979048209	0.774708602095179
PSAT1	Cardiac_mesoderm_cells	diploid	human	NA19210	-9.57540244117943	0.3688567861779503	-19.01580527111016	-18.64694848493221	0.3084755607830238	0.6915244392169762
LRRC8A	Cardiac_mesoderm_cells	diploid	human	NA19210	-10.474158027483233	-0.2375910303485078	-20.301807140479166	-20.53939817082768	0.211474892001477	0.7885251079985232
CDK9	Cardiac_mesoderm_cells	diploid	human	NA19210	-11.132963637784307	0.1739240858976102	-21.144677085865503	-20.970752999967893	0.1596393095354857	0.8403606904645143
TXN	Cardiac_mesoderm_cells	diploid	human	NA19210	-11.387197251345588	-0.3195882660295872	-21.447366255993565	-21.766954522023152	0.2735519211415572	0.7264480788584429
ODF2	Cardiac_mesoderm_cells	diploid	human	NA19210	-9.491697664222023	-0.1000869301902332	-18.88803685872192	-18.98812378891215	0.0952412362341556	0.9047587637658444
ECPAS	Cardiac_mesoderm_cells	diploid	human	NA19210	-8.683059955942559	-0.5705437933278504	-17.583541913204325	-18.15408570653217	0.4347820066598136	0.5652179933401864
C9orf78	Cardiac_mesoderm_cells	diploid	human	NA19210	-10.38964806186061	-0.5534889925135502	-20.187576618640584	-20.74106561115413	0.4250596556442198	0.5749403443557801
SMC2	Cardiac_mesoderm_cells	diploid	human	NA19210	-9.03464802797399	0.0452218782243463	-18.166352042226897	-18.12113016400255	0.0442146096605367	0.9557853903394632
TOR1A	Cardiac_mesoderm_cells	diploid	human	NA19210	-11.458717032217724	-0.592877174743574	-21.530251525547094	-22.123128700290668	0.4472653195297729	0.552734680470227
RALGPS1	Cardiac_mesoderm_cells	diploid	human	NA19210	-10.411339511869574	0.8044439261907143	-20.217029061436623	-19.41258513524591	0.5526633904175862	0.4473366095824139
NIBAN2	Cardiac_mesoderm_cells	diploid	human	NA19210	-11.298827781153236	-0.3809721505391046	-21.3435795188557	-21.72455166939481	0.3168030839792425	0.6831969160207575
TMOD1	Cardiac_mesoderm_cells	diploid	human	NA19210	-9.310152567039	2.0354700300026494	-18.60624006819706	-16.57077003819441	0.8693809268102719	0.1306190731897281
DAB2IP	Cardiac_mesoderm_cells	diploid	human	NA19210	-9.238707723492274	-0.0463331862547206	-18.493584559843736	-18.539917746098457	0.0452761916585807	0.9547238083414192
STXBP1	Cardiac_mesoderm_cells	diploid	human	NA19210	-10.203734773260528	0.2205988497689084	-19.931391691617105	-19.7107928418482	0.1979616463628812	0.8020383536371187
ANGPTL2	Cardiac_mesoderm_cells	diploid	human	NA19210	-10.590690017366018	-0.1021153761615387	-20.45704278692081	-20.55915816308235	0.0970746304043713	0.9029253695956287
CDK5RAP2	Cardiac_mesoderm_cells	diploid	human	NA19210	-8.509588625072078	-0.5924196617696255	-17.287128955997876	-17.879548617767504	0.4470123783847908	0.5529876216152091
ZFP37	Cardiac_mesoderm_cells	diploid	human	NA19210	-10.969170622553609	0.1436614846015054	-20.943007065852026	-20.79934558125052	0.1338190859869138	0.8661809140130862
SLC31A1	Cardiac_mesoderm_cells	diploid	human	NA19210	-9.707772769391273	-0.3391355506018741	-19.21507597763199	-19.554211528233864	0.2876141217903388	0.7123858782096613
ZNF189	Cardiac_mesoderm_cells	diploid	human	NA19210	-9.857846508240902	-0.2571941226608523	-19.436875122966377	-19.69406924562723	0.2267818999593164	0.7732181000406836
STX17	Cardiac_mesoderm_cells	diploid	human	NA19210	-9.979304045627275	-0.7733734961029769	-19.613174021808867	-20.386547517911843	0.5385462727759701	0.4614537272240299
PRPF4	Cardiac_mesoderm_cells	diploid	human	NA19210	-10.5293006081297	-0.1760469182319255	-20.375593392873697	-20.551640311105626	0.1614213622129461	0.8385786377870539
FPGS	Cardiac_mesoderm_cells	diploid	human	NA19210	-11.455463115352364	-0.3931940196594717	-21.52650211908329	-21.91969613874276	0.3251022085571631	0.6748977914428369
USP20	Cardiac_mesoderm_cells	diploid	human	NA19210	-10.769296270729727	0.0948428989404809	-20.689842780360603	-20.59499988142012	0.0904841908576782	0.9095158091423218
ATP6V1G1	Cardiac_mesoderm_cells	diploid	human	NA19210	-10.582303179768587	-0.2375691381547327	-20.44595864571448	-20.68352778386921	0.2114576292680573	0.7885423707319427
TEX10	Cardiac_mesoderm_cells	diploid	human	NA19210	-9.20518290269787	-0.3754315819754872	-18.44037977813066	-18.815811360106142	0.3130072788746249	0.6869927211253751
GARNL3	Cardiac_mesoderm_cells	diploid	human	NA19210	-9.81883394408979	0.1817219462870127	-19.37963848987916	-19.197916543592147	0.1661668414089523	0.8338331585910477
TSTD2	Cardiac_mesoderm_cells	diploid	human	NA19210	-9.829361962781237	-0.2839372719996014	-19.39511366195917	-19.679050933958774	0.2471861342663898	0.7528138657336102
PSMB7	Cardiac_mesoderm_cells	diploid	human	NA19210	-9.773427687642572	-0.461398255800983	-19.31264867080309	-19.774046926604072	0.3695984336825838	0.6304015663174162
RABEPK	Cardiac_mesoderm_cells	diploid	human	NA19210	-11.023389964398842	-0.1961777249785576	-21.01034237233648	-21.206520097315032	0.1781338444472565	0.8218661555527436
GOLGA1	Cardiac_mesoderm_cells	diploid	human	NA19210	-10.180714464974532	-0.2825646013708258	-19.899202388470265	-20.18176698984109	0.2461520592241121	0.7538479407758879
XPA	Cardiac_mesoderm_cells	diploid	human	NA19210	-11.113106111561814	-0.6010856362781887	-21.12050549297883	-21.721591129257018	0.4517838504286361	0.5482161495713638
NCBP1	Cardiac_mesoderm_cells	diploid	human	NA19210	-9.433177332082051	-0.7274559153539322	-18.79790096877784	-19.52535688413177	0.5168634317780799	0.4831365682219201
ANP32B	Cardiac_mesoderm_cells	diploid	human	NA19210	-8.608280809735025	-0.4151387108744763	-17.45648345391381	-17.871622164788285	0.3397513093203925	0.6602486906796075
PDCL	Cardiac_mesoderm_cells	diploid	human	NA19210	-10.69582759658084	-0.3386944881919369	-20.59483303494687	-20.933527523138807	0.2872998458555346	0.7127001541444655
CTSV	Cardiac_mesoderm_cells	diploid	human	NA19210	-9.366537012521976	0.2941077772075928	-18.694447107790747	-18.400339330583154	0.2548038280474607	0.7451961719525393
RANBP6	Cardiac_mesoderm_cells	diploid	human	NA19210	-10.28151156844862	-0.4697387865192866	-20.03938456813264	-20.50912335465192	0.3748344513747624	0.6251655486252377
POLR1E	Cardiac_mesoderm_cells	diploid	human	NA19210	-11.135651718969113	-0.5553099435437189	-21.1479432612737	-21.70325320481742	0.4261056412232725	0.5738943587767275
PLAA	Cardiac_mesoderm_cells	diploid	human	NA19210	-9.669395807678535	-0.1764203954198393	-19.157653990552205	-19.334074385972045	0.1617344937270529	0.838265506272947
UBAP2	Cardiac_mesoderm_cells	diploid	human	NA19210	-8.838312626458098	0.001326267919886	-17.84386101874326	-17.842534750823376	0.0013253888152741	0.998674611184726
APTX	Cardiac_mesoderm_cells	diploid	human	NA19210	-9.6775763543553	-0.1150334574978196	-19.16991825506546	-19.28495171256328	0.1086636784750909	0.891336321524909
RNF38	Cardiac_mesoderm_cells	diploid	human	NA19210	-8.572707573882111	-0.1824911531171694	-17.39565861443001	-17.578149767547178	0.1668079849521427	0.8331920150478572
TLN1	Cardiac_mesoderm_cells	diploid	human	NA19210	-8.99739644965135	-0.1298790707838649	-18.10574074035032	-18.235619811134185	0.1217983752664477	0.8782016247335522
TMEM8B	Cardiac_mesoderm_cells	diploid	human	NA19210	-11.250754318687331	-0.4867302613532693	-21.286481067032497	-21.773211328385766	0.3853671991934478	0.6146328008065521
GRHPR	Cardiac_mesoderm_cells	diploid	human	NA19210	-10.626086630418916	-0.3059796236633225	-20.50367263633108	-20.809652259994404	0.263598375529344	0.736401624470656
DENND4C	Cardiac_mesoderm_cells	diploid	human	NA19210	-7.786224494832232	0.2703974223032599	-15.988014099607565	-15.717616677304305	0.2369238294222417	0.7630761705777583
VLDLR	Cardiac_mesoderm_cells	diploid	human	NA19210	-10.491979727124876	0.8705927965508947	-20.325719030998137	-19.45512623444724	0.5812967301888797	0.4187032698111204
AK3	Cardiac_mesoderm_cells	diploid	human	NA19210	-9.503500695405442	-0.4991510759279656	-18.906135743791623	-19.405286819719592	0.3929542231931949	0.607045776806805
UHRF2	Cardiac_mesoderm_cells	diploid	human	NA19210	-8.865399943011411	-0.28877096237143	-17.888799190132026	-18.177570152503456	0.250816222970606	0.749183777029394
NFIB	Cardiac_mesoderm_cells	diploid	human	NA19210	-10.821681425293924	1.89108101458978	-20.75694612159294	-18.86586510700316	0.8490914137541897	0.1509085862458102
CER1	Cardiac_mesoderm_cells	diploid	human	NA19210	-9.83661760554312	2.7235893125306205	-19.405766208217106	-16.682176895686485	0.9343612668247026	0.0656387331752974
PLIN2	Cardiac_mesoderm_cells	diploid	human	NA19210	-9.691003545676388	-0.2459878635927559	-19.190020065825497	-19.436007929418253	0.218068285290382	0.781931714709618
HAUS6	Cardiac_mesoderm_cells	diploid	human	NA19210	-9.538637612147172	-0.4638328402264946	-18.959854637580367	-19.423687477806865	0.3711313327744807	0.6288686672255193
C9orf72	Cardiac_mesoderm_cells	diploid	human	NA19210	-10.57963085445865	-0.2399318940092243	-20.44242399559096	-20.682355889600185	0.213318563039198	0.7866814369608021
ZCCHC7	Cardiac_mesoderm_cells	diploid	human	NA19210	-8.243702124881215	-0.1230347463391794	-16.82144377084929	-16.944478517188468	0.1157670618305394	0.8842329381694607
FBXO10	Cardiac_mesoderm_cells	diploid	human	NA19210	-9.879011652693364	-0.1673742493645847	-19.467803342803712	-19.635177592168297	0.1541170190766052	0.8458829809233948
SIGMAR1	Cardiac_mesoderm_cells	diploid	human	NA19210	-10.897724591373326	-0.5482795194781181	-20.853404665446195	-21.40168418492432	0.422056704317659	0.5779432956823409
CEP78	Cardiac_mesoderm_cells	diploid	human	NA19210	-9.52405874871081	-0.6544329758929984	-18.937594965643896	-19.59202794153689	0.4802633177209342	0.5197366822790658
NTRK2	Cardiac_mesoderm_cells	diploid	human	NA19210	-10.863924552581096	1.7312772084573815	-20.810669160155832	-19.07939195169845	0.8229418746408276	0.1770581253591724
AUH	Cardiac_mesoderm_cells	diploid	human	NA19210	-9.17796896203447	-0.0974000108527129	-18.397029776460148	-18.49442978731286	0.0928069535198855	0.9071930464801145
MFSD14B	Cardiac_mesoderm_cells	diploid	human	NA19210	-10.167789431819225	-0.0087453578653366	-19.88108412768938	-19.88982948555472	0.0087072284559748	0.9912927715440252
AOPEP	Cardiac_mesoderm_cells	diploid	human	NA19210	-7.950248717857375	0.104327550081713	-16.291513479639327	-16.187185929557614	0.0990698506580798	0.90093014934192
ZNF462	Cardiac_mesoderm_cells	diploid	human	NA19210	-7.758728238366573	-0.0595204385639095	-15.936624730883809	-15.996145169447717	0.05778372415314	0.94221627584686
INIP	Cardiac_mesoderm_cells	diploid	human	NA19210	-10.609504045192075	-0.4196687748502051	-20.48185785258717	-20.901526627437377	0.3427355137073119	0.657264486292688
UGCG	Cardiac_mesoderm_cells	diploid	human	NA19210	-10.377997060790094	-0.2150824813289418	-20.171719220730445	-20.386801702059387	0.1935250816890619	0.8064749183109382
SNX30	Cardiac_mesoderm_cells	diploid	human	NA19210	-9.962829462856922	-0.0419270105819507	-19.58942892457078	-19.63135593515273	0.0410602295260163	0.9589397704739836
STOM	Cardiac_mesoderm_cells	diploid	human	NA19210	-9.86044059698293	0.494073908266376	-19.44067050030363	-18.946596592037253	0.38986431264668	0.61013568735332
GSN	Cardiac_mesoderm_cells	diploid	human	NA19210	-10.829771664017676	-0.0798817333206897	-20.76726181973914	-20.84714355305983	0.0767744732523879	0.923225526747612
MRRF	Cardiac_mesoderm_cells	diploid	human	NA19210	-10.357507193093324	-0.0627184448656628	-20.14376778538161	-20.206486230247272	0.0607921247349332	0.9392078752650668
NR6A1	Cardiac_mesoderm_cells	diploid	human	NA19210	-8.14358935421934	0.4131052408424374	-16.642538419584117	-16.22943317874168	0.3384073474041691	0.6615926525958309
CRB2	Cardiac_mesoderm_cells	diploid	human	NA19210	-10.331892195544528	0.0037830994333099	-20.10871000436673	-20.10492690493342	0.0037759525279738	0.9962240474720262
ALAD	Cardiac_mesoderm_cells	diploid	human	NA19210	-11.007954888431712	-0.5126978361130945	-20.9912316841361	-21.503929520249194	0.4011222765104774	0.5988777234895226
ASTN2	Cardiac_mesoderm_cells	diploid	human	NA19210	-9.606782301116835	1.3822026284910542	-19.06335281366531	-17.681150185174257	0.748974971201009	0.2510250287989911
POLE3	Cardiac_mesoderm_cells	diploid	human	NA19210	-11.128838473361863	-0.0205059760433031	-21.139662037126733	-21.16016801317004	0.0202971582895825	0.9797028417104174
SURF4	Cardiac_mesoderm_cells	diploid	human	NA19210	-9.389594174594308	-0.3218200846609349	-18.730339271111124	-19.05215935577206	0.275171413619691	0.724828586380309
SURF6	Cardiac_mesoderm_cells	diploid	human	NA19210	-10.631969485376706	-0.2331648226328581	-20.511398818279595	-20.744563640912453	0.2079769805538732	0.7920230194461267
MED22	Cardiac_mesoderm_cells	diploid	human	NA19210	-11.852833840970249	0.0542880984834185	-21.969151465943845	-21.914863367460427	0.0528408079362213	0.9471591920637786
REXO4	Cardiac_mesoderm_cells	diploid	human	NA19210	-10.676945597082533	-0.4880615067449411	-20.57024523133664	-21.058306738081583	0.3861848818881733	0.6138151181118269
GTF3C5	Cardiac_mesoderm_cells	diploid	human	NA19210	-10.503884026196303	-0.4852782980351443	-20.34165695894818	-20.82693525698333	0.3844741267152186	0.6155258732847814
CIZ1	Cardiac_mesoderm_cells	diploid	human	NA19210	-9.868411322176366	-0.292472776396167	-19.452324174516725	-19.74479695091289	0.2535844351190761	0.7464155648809239
SLC25A25	Cardiac_mesoderm_cells	diploid	human	NA19210	-11.24275338641398	-0.1027145516766942	-21.276934460826418	-21.379649012503112	0.097615479130008	0.902384520869992
LRSAM1	Cardiac_mesoderm_cells	diploid	human	NA19210	-10.667567547538676	-0.3056596165243448	-20.55800752761571	-20.863667144140056	0.2633626840428908	0.7366373159571092
GPR107	Cardiac_mesoderm_cells	diploid	human	NA19210	-9.481591343008224	-0.3247306964210494	-18.87251819136627	-19.19724888778732	0.2772780409529124	0.7227219590470875
SEC16A	Cardiac_mesoderm_cells	diploid	human	NA19210	-9.57161395292777	-0.602924293854162	-19.01005190211789	-19.612976195972056	0.4527909061063314	0.5472090938936686
NOTCH1	Cardiac_mesoderm_cells	diploid	human	NA19210	-10.827113194238956	-0.0521549369960646	-20.76387346358681	-20.81602840058288	0.0508182079260608	0.9491817920739392
CACNA1B	Cardiac_mesoderm_cells	diploid	human	NA19210	-9.605379645768007	0.7479958770682346	-19.06123156475899	-18.31323568769076	0.5266858173522049	0.4733141826477952
TTC39B	Cardiac_mesoderm_cells	diploid	human	NA19210	-9.779253181392027	0.7651307247774356	-19.32126569883228	-18.55613497405484	0.5347268957243816	0.4652731042756183
C9orf85	Cardiac_mesoderm_cells	diploid	human	NA19210	-10.055284896564046	-0.204951794630972	-19.722003327411148	-19.92695512204212	0.1853134122675335	0.8146865877324665
RNF20	Cardiac_mesoderm_cells	diploid	human	NA19210	-9.360784552195636	-0.5342776479882437	-18.685476365076624	-19.21975401306487	0.4139074976295474	0.5860925023704526
RRAGA	Cardiac_mesoderm_cells	diploid	human	NA19210	-11.328291865611472	-0.1597477480793863	-21.378352809940072	-21.53810055801945	0.147641229012709	0.852358770987291
SLC24A2	Cardiac_mesoderm_cells	diploid	human	NA19210	-10.26730623257541	2.165361132462849	-20.01974832170784	-17.854387189244985	0.8852914978474634	0.1147085021525365
CARNMT1	Cardiac_mesoderm_cells	diploid	human	NA19210	-10.240496817537911	-0.2315638209062953	-19.98258233149083	-20.214146152397124	0.2067079347310546	0.7932920652689454
GNAQ	Cardiac_mesoderm_cells	diploid	human	NA19210	-8.223234257424856	-0.4338820611477842	-16.785025447711767	-17.21890750885955	0.3520113259806324	0.6479886740193677
PALM2AKAP2	Cardiac_mesoderm_cells	diploid	human	NA19210	-9.3603278478047	0.5378200050661732	-18.684763876191905	-18.14694387112573	0.4159799736614012	0.5840200263385987
ZNF618	Cardiac_mesoderm_cells	diploid	human	NA19210	-8.638257041775898	-0.1404631851379108	-17.507547169390833	-17.648010354528743	0.1310443451734848	0.8689556548265152
PTPDC1	Cardiac_mesoderm_cells	diploid	human	NA19210	-9.945791703033652	-0.4206201738345747	-19.56481658123758	-19.98543675507216	0.3433605371015762	0.6566394628984239
PRXL2C	Cardiac_mesoderm_cells	diploid	human	NA19210	-11.674586841502546	-0.3527660828008266	-21.77439256166337	-22.1271586444642	0.2972584425104337	0.7027415574895663
FANCC	Cardiac_mesoderm_cells	diploid	human	NA19210	-8.982602164749135	-0.1444722972018262	-18.081594370296287	-18.22606666749812	0.1345211117420287	0.8654788882579713
NPR2	Cardiac_mesoderm_cells	diploid	human	NA19210	-11.029732286633369	0.0135459989299064	-21.01818158283261	-21.004635583902708	0.0134546647557252	0.9865453352442748
GNE	Cardiac_mesoderm_cells	diploid	human	NA19210	-9.970555864899705	-0.1211803928369583	-19.600571693225564	-19.721752086062523	0.1141258601711331	0.885874139828867
RALGDS	Cardiac_mesoderm_cells	diploid	human	NA19210	-10.319937842449772	-0.3276858651643231	-20.09230508724538	-20.4199909524097	0.279410653629192	0.720589346370808
VAV2	Cardiac_mesoderm_cells	diploid	human	NA19210	-9.543710906985597	-0.0692117090992107	-18.96759107864076	-19.03680278773997	0.0668708927577852	0.9331291072422148
ADAMTS13	Cardiac_mesoderm_cells	diploid	human	NA19210	-11.061641914698566	0.1788271061750385	-21.057503679037907	-20.87867657286287	0.163749530558671	0.8362504694413289
GPSM1	Cardiac_mesoderm_cells	diploid	human	NA19210	-11.195508540338734	-0.5342984360866154	-21.220308697969905	-21.75460713405652	0.4139196812515039	0.5860803187484961
ZER1	Cardiac_mesoderm_cells	diploid	human	NA19210	-10.511536265939167	-0.2513034392298259	-20.35188751416409	-20.60319095339392	0.2222136751355311	0.7777863248644689
MED27	Cardiac_mesoderm_cells	diploid	human	NA19210	-9.28632727725113	-0.1841974492867812	-18.56878226376784	-18.75297971305462	0.1682284450884924	0.8317715549115076
FAM219A	Cardiac_mesoderm_cells	diploid	human	NA19210	-10.615291453175423	0.6544865027391359	-20.48947740093106	-19.83499089819193	0.480291136841817	0.519708863158183
SNAPC3	Cardiac_mesoderm_cells	diploid	human	NA19210	-9.15053361501356	-0.6580585819392369	-18.353181274670373	-19.01123985660961	0.4821442663289093	0.5178557336710907
PSIP1	Cardiac_mesoderm_cells	diploid	human	NA19210	-8.429951746335783	-0.3142647747556495	-17.149091959943462	-17.46335673469911	0.2696743692332498	0.7303256307667502
CCDC171	Cardiac_mesoderm_cells	diploid	human	NA19210	-9.185225852417425	0.0328867760891142	-18.40860360616509	-18.375716830075984	0.0323518857093296	0.9676481142906704
UBAP1	Cardiac_mesoderm_cells	diploid	human	NA19210	-9.65372293466898	-0.802093495587542	-19.1341208821177	-19.93621437770524	0.5516107201309011	0.448389279869099
ABCA1	Cardiac_mesoderm_cells	diploid	human	NA19210	-8.470899239640667	0.922661087673017	-17.220221553503677	-16.29756046583066	0.6025400432400758	0.3974599567599242
NFIL3	Cardiac_mesoderm_cells	diploid	human	NA19210	-10.943564036700137	-0.1819004247465656	-20.911007309315	-21.09290773406156	0.1663156493867174	0.8336843506132826
FXN	Cardiac_mesoderm_cells	diploid	human	NA19210	-11.115225639492293	-0.1803029870492452	-21.123089146754303	-21.30339213380355	0.1649828263098939	0.8350171736901061
GKAP1	Cardiac_mesoderm_cells	diploid	human	NA19210	-10.67514226169171	0.0574251278091821	-20.56789333228169	-20.51046820447252	0.0558074184928789	0.9441925815071212
KIF27	Cardiac_mesoderm_cells	diploid	human	NA19210	-10.531780762959333	-0.2633579747907398	-20.378898187653537	-20.64225616244428	0.2315332436589588	0.7684667563410411
HNRNPK	Cardiac_mesoderm_cells	diploid	human	NA19210	-7.463934836714357	-0.590628858634025	-15.376428073196374	-15.9670569318304	0.4460211991795304	0.5539788008204696
SVEP1	Cardiac_mesoderm_cells	diploid	human	NA19210	-7.996233487343314	0.6052194531576393	-16.37566140239623	-15.77044194923859	0.4540453979690975	0.5459546020309025
ANKS6	Cardiac_mesoderm_cells	diploid	human	NA19210	-10.023564440646018	0.0048552164500178	-19.67670585165256	-19.671850635202546	0.004843448938937	0.9951565510610632
KIAA1958	Cardiac_mesoderm_cells	diploid	human	NA19210	-7.718812298850066	-0.2192111566361063	-15.86176179497528	-16.080972951611386	0.1968478906504475	0.8031521093495525
STRBP	Cardiac_mesoderm_cells	diploid	human	NA19210	-8.580148245922175	-0.223328190439581	-17.408401393047818	-17.6317295834874	0.2001476976644935	0.7998523023355064
GAPVD1	Cardiac_mesoderm_cells	diploid	human	NA19210	-8.984595759133125	-0.532773801514967	-18.08485068077557	-18.61762448229054	0.4130254414145144	0.5869745585854856
WNK2	Cardiac_mesoderm_cells	diploid	human	NA19210	-10.402653853646877	1.125970261328618	-20.20524674414199	-19.079276482813373	0.6756623776103199	0.32433762238968
ZNF367	Cardiac_mesoderm_cells	diploid	human	NA19210	-10.728807117479208	0.6354954324108135	-20.63761204050096	-20.002116608090148	0.4703269938725233	0.5296730061274767
NDUFB6	Cardiac_mesoderm_cells	diploid	human	NA19210	-10.781537294347595	-0.0046508787430246	-20.70557084544043	-20.71022172418345	0.004640080153946	0.995359919846054
NOL6	Cardiac_mesoderm_cells	diploid	human	NA19210	-10.94747550307964	-0.2723970677713581	-20.91590360050856	-21.18830066827991	0.2384481866336176	0.7615518133663826
TRMT10B	Cardiac_mesoderm_cells	diploid	human	NA19210	-11.378559944566904	-0.380451289785256	-21.437289028251552	-21.817740318036808	0.316447140828175	0.683552859171825
VCP	Cardiac_mesoderm_cells	diploid	human	NA19210	-7.994998562297463	-0.0600243633911787	-16.37340697699582	-16.433431340387	0.0582584107139796	0.9417415892860204
PIGO	Cardiac_mesoderm_cells	diploid	human	NA19210	-11.452400132822175	-0.2152765721683068	-21.522970839729343	-21.73824741189765	0.1936815958934057	0.8063184041065942
STOML2	Cardiac_mesoderm_cells	diploid	human	NA19210	-11.484357780743972	-0.3267366902906872	-21.559724661056467	-21.886461351347155	0.2787263636233422	0.7212736363766578
MELK	Cardiac_mesoderm_cells	diploid	human	NA19210	-9.687589879532812	0.7325826240272093	-19.18491280014545	-18.45233017611825	0.5193339938755187	0.4806660061244813
QSOX2	Cardiac_mesoderm_cells	diploid	human	NA19210	-10.487591015310157	-0.3716893421393408	-20.31983630270236	-20.6915256448417	0.3104315708939086	0.6895684291060914
SNAPC4	Cardiac_mesoderm_cells	diploid	human	NA19210	-10.671641913613826	-0.3985701819649564	-20.563326394108064	-20.96189657607302	0.3287208327522849	0.6712791672477151
PMPCA	Cardiac_mesoderm_cells	diploid	human	NA19210	-10.522346205660911	-0.3168888774966625	-20.36632030294113	-20.683209180437792	0.2715883064405736	0.7284116935594264
ENTR1	Cardiac_mesoderm_cells	diploid	human	NA19210	-10.826053711283278	-0.0422342994123603	-20.76252271510003	-20.80475701451239	0.0413548557365284	0.9586451442634716
TSC1	Cardiac_mesoderm_cells	diploid	human	NA19210	-9.514362931364422	-0.460308224295634	-18.92276806073666	-19.383076285032296	0.3689109014664636	0.6310890985335366
NSMF	Cardiac_mesoderm_cells	diploid	human	NA19210	-11.278162495468742	-0.4115392060462142	-21.31908975529065	-21.730628961336866	0.3373704585992153	0.6626295414007847
PBX3	Cardiac_mesoderm_cells	diploid	human	NA19210	-8.129239029047916	0.7061000041809731	-16.616734092410606	-15.910634088229632	0.5064346484130158	0.4935653515869843
EEIG1	Cardiac_mesoderm_cells	diploid	human	NA19210	-10.604486098541232	-0.2279389747829974	-20.475246083532944	-20.703185058315945	0.2038271550263846	0.7961728449736154
GOLGA2	Cardiac_mesoderm_cells	diploid	human	NA19210	-9.443726096939349	-0.3329221084171436	-18.81419790883121	-19.147120017248355	0.2831739733049198	0.7168260266950803
TRUB2	Cardiac_mesoderm_cells	diploid	human	NA19210	-11.435894744942363	-0.2866114108211803	-21.503910545660567	-21.790521956481747	0.2491965737549712	0.7508034262450287
SLC27A4	Cardiac_mesoderm_cells	diploid	human	NA19210	-11.715783735317215	-0.0937546640219936	-21.81995482595549	-21.91370948997749	0.0894938852504135	0.9105061147495864
URM1	Cardiac_mesoderm_cells	diploid	human	NA19210	-10.90391198296838	-0.2054366461768885	-20.86120370975564	-21.066640355932527	0.1857083185758298	0.8142916814241701
ZBTB5	Cardiac_mesoderm_cells	diploid	human	NA19210	-10.918757412814376	-0.0444074861365173	-20.8798856168902	-20.92429310302672	0.0434359085600125	0.9565640914399874
ROR2	Cardiac_mesoderm_cells	diploid	human	NA19210	-7.495718664285476	0.5320783214304008	-15.437639949021252	-14.905561627590853	0.4126170703083459	0.5873829296916541
ZBTB43	Cardiac_mesoderm_cells	diploid	human	NA19210	-10.368218004231842	-0.5643431895613951	-20.158389220207702	-20.722732409769097	0.431266425743067	0.5687335742569329
BRD3	Cardiac_mesoderm_cells	diploid	human	NA19210	-9.59279665920957	-0.5860499591016152	-19.04218508077144	-19.62823503987305	0.4434787695847619	0.556521230415238
CAVIN4	Cardiac_mesoderm_cells	diploid	human	NA19210	-9.889539332411855	-0.2559882339950548	-19.48315479050349	-19.73914302449855	0.2258489225959327	0.7741510774040673
KYAT1	Cardiac_mesoderm_cells	diploid	human	NA19210	-11.157803249055792	-0.0646749076536535	-21.174805149829485	-21.23948005748314	0.0626278536398727	0.9373721463601272
ZBTB26	Cardiac_mesoderm_cells	diploid	human	NA19210	-10.832340329970554	-0.179756870469511	-20.770534410505828	-20.95029128097534	0.164526685045162	0.835473314954838
MLLT3	Cardiac_mesoderm_cells	diploid	human	NA19210	-7.706863181209058	1.141777245615513	-15.83929077570586	-14.697513530090347	0.6807488703465698	0.3192511296534303
BNC2	Cardiac_mesoderm_cells	diploid	human	NA19210	-7.135383708868126	1.051183175742631	-14.732163930568507	-13.680980754825876	0.6504760439018236	0.3495239560981764
ZNF483	Cardiac_mesoderm_cells	diploid	human	NA19210	-10.44317227063468	0.3538109538436984	-20.260085573056493	-19.906274619212795	0.2979923333370713	0.7020076666629287
SCAI	Cardiac_mesoderm_cells	diploid	human	NA19210	-9.272423251654429	-0.3446230737327837	-18.546871521033047	-18.89149459476583	0.2915126493620386	0.7084873506379614
LINGO2	Cardiac_mesoderm_cells	diploid	human	NA19210	-7.944734705399666	1.2186204096898834	-16.281395724497457	-15.062775314807574	0.7043622553179247	0.2956377446820753
ABO	Cardiac_mesoderm_cells	diploid	human	NA19210	-9.7556374785897	0.4357679161337913	-19.28629266383656	-18.85052474770277	0.3532321871070592	0.6467678128929408
ERCC6L2-AS1	Cardiac_mesoderm_cells	diploid	human	NA19210	-10.212088098139818	0.3492808276705617	-19.94304666034321	-19.59376583267265	0.2948049358271276	0.7051950641728725
TTLL11	Cardiac_mesoderm_cells	diploid	human	NA19210	-11.386849768586764	0.4924372054275209	-21.446961124708928	-20.954523919281407	0.3888648841744986	0.6111351158255014
TOMM5	Cardiac_mesoderm_cells	diploid	human	NA19210	-11.672769852578632	-0.9741960069968594	-21.772375437154647	-22.746571444151503	0.6225042644815978	0.3774957355184022
ZNF169	Cardiac_mesoderm_cells	diploid	human	NA19210	-11.463905300726474	0.0824055691109252	-21.53622557695936	-21.45382000784843	0.0791016049947925	0.9208983950052074
SWI5	Cardiac_mesoderm_cells	diploid	human	NA19210	-11.39760393261628	0.0126887739575812	-21.45948855556012	-21.446799781602536	0.0126086108805771	0.9873913891194228
ZDHHC21	Cardiac_mesoderm_cells	diploid	human	NA19210	-9.216652575015358	0.484074321277017	-18.45860705475954	-17.974532733482523	0.3837326015698112	0.6162673984301889
ACER2	Cardiac_mesoderm_cells	diploid	human	NA19210	-11.168701388306586	0.4023168165650155	-21.18798566871545	-20.78566885215044	0.3312311649213959	0.6687688350786041
ZBTB34	Cardiac_mesoderm_cells	diploid	human	NA19210	-10.99682396750562	-0.2047761862135218	-20.977421357196377	-21.1821975434099	0.1851703338826272	0.8148296661173727
MAN1B1	Cardiac_mesoderm_cells	diploid	human	NA19210	-10.676717274339236	-0.6973370028650338	-20.569947489176204	-21.26728449204124	0.5020905286226175	0.4979094713773825
ADAMTSL1	Cardiac_mesoderm_cells	diploid	human	NA19210	-11.394839089330915	1.157561838004337	-21.456269962252723	-20.298708124248385	0.6857485564869709	0.3142514435130294
GLDC	Cardiac_mesoderm_cells	diploid	human	NA19210	-10.155631698197812	1.092555429005721	-19.864011806938453	-18.771456377932733	0.6646415868245927	0.3353584131754072
RMI1	Cardiac_mesoderm_cells	diploid	human	NA19210	-10.57770857891728	-0.1247100263408854	-20.4398805676427	-20.564590593983585	0.1172471594535645	0.8827528405464355
EHMT1	Cardiac_mesoderm_cells	diploid	human	NA19210	-8.314908473049504	-0.525816584952988	-16.947505841661023	-17.47332242661401	0.408927493668452	0.5910725063315481
ERCC6L2	Cardiac_mesoderm_cells	diploid	human	NA19210	-8.342489076789628	-0.3764081066583423	-16.99606892666853	-17.372477033326874	0.3136778167720563	0.6863221832279437
PAPPA	Cardiac_mesoderm_cells	diploid	human	NA19210	-8.913652891671305	1.8320579946079183	-17.968497835165348	-16.13643984055743	0.8399162230121164	0.1600837769878836
KIAA2026	Cardiac_mesoderm_cells	diploid	human	NA19210	-8.810590951751594	-0.4898282393471262	-17.797722673007566	-18.287550912354693	0.3872683716688669	0.6127316283311329
PTCH1	Cardiac_mesoderm_cells	diploid	human	NA19210	-7.301697523508529	0.933740167009219	-15.060916985328124	-14.127176818318905	0.6069192301604419	0.3930807698395581
BICD2	Cardiac_mesoderm_cells	diploid	human	NA19210	-10.364471988222958	-0.5824207965150201	-20.15327803386145	-20.73569883037648	0.4414553941983601	0.5585446058016399
ZBTB6	Cardiac_mesoderm_cells	diploid	human	NA19210	-11.253595817366936	-0.068684233744822	-21.28986850928446	-21.35855274302928	0.0663785603160528	0.9336214396839472
RXRA	Cardiac_mesoderm_cells	diploid	human	NA19210	-10.414896390068774	-0.4041310677656292	-20.22184982266218	-20.625980890427808	0.332443379619883	0.6675566203801169
KIF24	Cardiac_mesoderm_cells	diploid	human	NA19210	-11.029620187848732	0.0903709981786917	-21.018043094885503	-20.92767209670681	0.0864078186451509	0.9135921813548492
GCNT1	Cardiac_mesoderm_cells	diploid	human	NA19210	-9.733449650050916	1.12820950802098	-19.25333536355175	-18.12512585553077	0.6763878370140446	0.3236121629859553
FNBP1	Cardiac_mesoderm_cells	diploid	human	NA19210	-9.020620934042642	-0.4367121386246921	-18.143560519298006	-18.5802726579227	0.3538425915982081	0.6461574084017918
EXD3	Cardiac_mesoderm_cells	diploid	human	NA19210	-10.991491113720874	-0.166142056899531	-20.97079625411302	-21.13693831101255	0.153074086026028	0.846925913973972
SECISBP2	Cardiac_mesoderm_cells	diploid	human	NA19210	-8.994711405454128	-0.620775763051835	-18.10136152970348	-18.72213729275532	0.4624727179960839	0.5375272820039161
SEMA4D	Cardiac_mesoderm_cells	diploid	human	NA19210	-11.012448680081246	0.6081136208259217	-20.99680038090968	-20.38868676008376	0.455623197816661	0.544376802183339
TUBB4B	Cardiac_mesoderm_cells	diploid	human	NA19210	-9.200381975194537	0.2643639336116835	-18.432742683991737	-18.16837875038005	0.2323059008752731	0.7676940991247269
CENPP	Cardiac_mesoderm_cells	diploid	human	NA19210	-8.557168283496152	0.909481833117418	-17.36901154012281	-16.45952970700539	0.5972671471964413	0.4027328528035588
FOCAD	Cardiac_mesoderm_cells	diploid	human	NA19210	-7.95637717847461	-0.2499296086803611	-16.302751757061454	-16.552681365741815	0.2211443941842389	0.778855605815761
NDOR1	Cardiac_mesoderm_cells	diploid	human	NA19210	-11.22837392563591	-0.4219429693100167	-21.259745781101177	-21.6816887504112	0.3442285625754385	0.6557714374245615
PTAR1	Cardiac_mesoderm_cells	diploid	human	NA19210	-9.731037928983788	-0.4820465836018818	-19.249747277662102	-19.731793861263984	0.3824817051317504	0.6175182948682495
FAM120AOS	Cardiac_mesoderm_cells	diploid	human	NA19210	-10.296520256794397	-0.2747690550487611	-20.060088658371185	-20.334857713419943	0.2402524371704052	0.7597475628295948
NELFB	Cardiac_mesoderm_cells	diploid	human	NA19210	-10.53657524594337	-0.4762103997322668	-20.385283421915897	-20.861493821648164	0.3788672176727741	0.6211327823272259
ZNF79	Cardiac_mesoderm_cells	diploid	human	NA19210	-11.665984845246374	-0.3517647643333995	-21.764837406549955	-22.11660217088336	0.2965544219955425	0.7034455780044575
IARS1	Cardiac_mesoderm_cells	diploid	human	NA19210	-8.12669723981581	-0.2319237243864726	-16.612159347043203	-16.844083071429676	0.2069933919345402	0.7930066080654598
WDR5	Cardiac_mesoderm_cells	diploid	human	NA19210	-10.564088970766925	-0.5206343884535691	-20.42183941619796	-20.94247380465153	0.4058564893941274	0.5941435106058726
PPP1R26	Cardiac_mesoderm_cells	diploid	human	NA19210	-11.385793520757105	-0.3668670238713397	-21.445729497714165	-21.812596521585505	0.3070982216854848	0.6929017783145153
ZNF782	Cardiac_mesoderm_cells	diploid	human	NA19210	-9.560433406362046	-0.1164714973676162	-18.993056343680248	-19.109527841047864	0.1099445344611241	0.8900554655388758
RABL6	Cardiac_mesoderm_cells	diploid	human	NA19210	-8.546456083412972	-0.3265549736749626	-17.35061470439094	-17.6771696780659	0.2785952843098445	0.7214047156901554
DAPK1	Cardiac_mesoderm_cells	diploid	human	NA19210	-8.492771014351097	0.6900539007959416	-17.258081231257282	-16.56802733046134	0.498450965554692	0.5015490344453081
COL27A1	Cardiac_mesoderm_cells	diploid	human	NA19210	-8.957528033170687	0.5988600522195037	-18.040572612183137	-17.441712559963634	0.4505623905788318	0.5494376094211681
TLE1	Cardiac_mesoderm_cells	diploid	human	NA19210	-9.893467439988369	0.9654143388888732	-19.48887722898717	-18.523462890098298	0.6191746237178664	0.3808253762821337
MVB12B	Cardiac_mesoderm_cells	diploid	human	NA19210	-9.60679338127165	0.0463476401783821	-19.06336956876446	-19.01702192858608	0.0452899910638963	0.9547100089361036
TOPORS	Cardiac_mesoderm_cells	diploid	human	NA19210	-9.64935523389409	-0.411497364450451	-19.12755418596832	-19.539051550418773	0.337342732541756	0.6626572674582439
SPTAN1	Cardiac_mesoderm_cells	diploid	human	NA19210	-8.02323275134163	0.0467586114480696	-16.42487594667267	-16.3781173352246	0.0456822688354839	0.954317731164516
PHF2	Cardiac_mesoderm_cells	diploid	human	NA19210	-9.96076097235614	-0.4070682939593766	-19.58644384364336	-19.99351213760274	0.334401267623502	0.6655987323764979
CCDC180	Cardiac_mesoderm_cells	diploid	human	NA19210	-10.069803930952268	-0.0193172230732053	-19.74267152129255	-19.761988744365755	0.019131841126796	0.980868158873204
VPS13A	Cardiac_mesoderm_cells	diploid	human	NA19210	-8.951429429123266	-0.5711308191372311	-18.030576690594884	-18.601707509732115	0.4351137068420213	0.5648862931579787
NOL8	Cardiac_mesoderm_cells	diploid	human	NA19210	-9.434321419861492	-0.2823199863479751	-18.79966953303366	-19.08198951938164	0.2459676341371995	0.7540323658628005
LPAR1	Cardiac_mesoderm_cells	diploid	human	NA19210	-10.636212429474403	1.2147696938405053	-20.51696706326368	-19.302197369423173	0.7032216436925878	0.2967783563074122
TPM2	Cardiac_mesoderm_cells	diploid	human	NA19210	-9.633340681154356	-0.5863748461423023	-19.103445081644946	-19.689819927787244	0.4436595467527214	0.5563404532472785
KLHL9	Cardiac_mesoderm_cells	diploid	human	NA19210	-10.054351445454548	-0.4871384595670314	-19.72067313455613	-20.20781159412316	0.385618040004988	0.614381959995012
UNC13B	Cardiac_mesoderm_cells	diploid	human	NA19210	-9.429888718150112	0.1580652205314764	-18.79281591574318	-18.634750695211704	0.1462059047521208	0.8537940952478792
RUSC2	Cardiac_mesoderm_cells	diploid	human	NA19210	-10.505407482260429	-0.0886746872974768	-20.34369463033929	-20.432369317636766	0.0848567671260666	0.9151432328739334
DCAF12	Cardiac_mesoderm_cells	diploid	human	NA19210	-10.467777966100838	-0.9652134297786646	-20.29323181055376	-21.25844524033242	0.6190981047439506	0.3809018952560495
SMC5	Cardiac_mesoderm_cells	diploid	human	NA19210	-8.45945580875521	-0.4948278420542564	-17.200376088240855	-17.69520393029511	0.3903241411946466	0.6096758588053534
COL15A1	Cardiac_mesoderm_cells	diploid	human	NA19210	-10.81227107728322	1.062613294192655	-20.74493116269302	-19.682317868500363	0.6544483986304838	0.3455516013695164
CCDC183	Cardiac_mesoderm_cells	diploid	human	NA19210	-10.581063993837372	0.2734506146577117	-20.444319763226144	-20.170869148568432	0.2392500946773514	0.7607499053226485
S1PR3	Cardiac_mesoderm_cells	diploid	human	NA19210	-10.444160573077772	0.388935288887385	-20.261419181475983	-19.8724838925886	0.3222218716283127	0.6777781283716873
GALT	Cardiac_mesoderm_cells	diploid	human	NA19210	-11.588138772779573	-0.4928351600543124	-21.677710985342728	-22.17054614539704	0.3891080398357669	0.6108919601642331
MIR181A2HG	Cardiac_mesoderm_cells	diploid	human	NA19210	-10.518713874259868	1.1265583689882526	-20.36147316556896	-19.234914796580707	0.6758530669719217	0.3241469330280783
ENSG00000224848	Cardiac_mesoderm_cells	diploid	human	NA19210	-10.608325820862722	0.1044604488839162	-20.480305835417084	-20.375845386533168	0.0991895752399931	0.9008104247600068
PPP1R26-AS1	Cardiac_mesoderm_cells	diploid	human	NA19210	-11.030222323672964	-0.0395257034788442	-21.0187869507409	-21.058312654219744	0.03875475367379	0.9612452463262102
ZNF883	Cardiac_mesoderm_cells	diploid	human	NA19210	-9.874538516573796	0.1892098847506033	-19.46127409624652	-19.27206421149592	0.1723872148383888	0.8276127851616113
ENSG00000228714	Cardiac_mesoderm_cells	diploid	human	NA19210	-10.610405688036009	2.3499549918084632	-20.483045360140988	-18.133090368332525	0.9046265452943328	0.0953734547056672
HSDL2-AS1	Cardiac_mesoderm_cells	diploid	human	NA19210	-11.25048972086218	0.460875575332981	-21.286165551498883	-20.8252899761659	0.3692688489706295	0.6307311510293705
PCAT7	Cardiac_mesoderm_cells	diploid	human	NA19210	-10.027938949405796	0.2189253495007895	-19.68296437580068	-19.46403902629989	0.1966183112406967	0.8033816887593033
RFX3-DT	Cardiac_mesoderm_cells	diploid	human	NA19210	-9.761922057049295	0.4423603185436384	-19.295610232718698	-18.85324991417506	0.3574819174381343	0.6425180825618656
LINC01505	Cardiac_mesoderm_cells	diploid	human	NA19210	-10.351149157741968	3.8956570203884446	-20.13507781369776	-16.239420793309314	0.9796699871727124	0.0203300128272874
VLDLR-AS1	Cardiac_mesoderm_cells	diploid	human	NA19210	-10.428446124465848	1.5029761882270236	-20.2401917084138	-18.73721552018677	0.7775329299773308	0.2224670700226692
ENSG00000236924	Cardiac_mesoderm_cells	diploid	human	NA19210	-11.46902553804189	0.3994783556822198	-21.54211616035725	-21.14263780467503	0.3293301941040614	0.6706698058959387
TMEFF1	Cardiac_mesoderm_cells	diploid	human	NA19210	-8.483872850124955	-0.1109403093459597	-17.242689884263008	-17.353630193608968	0.1050078299973659	0.8949921700026341
GNG10	Cardiac_mesoderm_cells	diploid	human	NA19210	-11.23140059877707	-0.1669227659814076	-21.26336709685139	-21.4302898628328	0.1537350307424019	0.8462649692575981
SMC5-DT	Cardiac_mesoderm_cells	diploid	human	NA19210	-10.602728966982944	0.253727515304039	-20.47292968630417	-20.21920217100013	0.2240968050093208	0.7759031949906793
MIRLET7A1HG	Cardiac_mesoderm_cells	diploid	human	NA19210	-10.142276867007883	-0.6452819253928936	-19.84522534346596	-20.490507268858856	0.4754853527380913	0.5245146472619086
EBLN3P	Cardiac_mesoderm_cells	diploid	human	NA19210	-10.5043411463714	-0.8053868517155607	-20.3422684192623	-21.14765527097786	0.5530849967220489	0.4469150032779511
ENSG00000286162	Cardiac_mesoderm_cells	diploid	human	NA19210	-11.000712750270566	0.5537883423482803	-20.982248976485064	-20.428460634136783	0.4252317381835576	0.5747682618164425
PRRC2B	Cardiac_mesoderm_cells	diploid	human	NA19210	-8.177874784043823	-0.3326901350803588	-16.70402728783785	-17.03671742291821	0.2830076694913336	0.7169923305086664
MFSD14CP	Cardiac_mesoderm_cells	diploid	human	NA19210	-9.281859752016375	-0.5399981352828078	-18.56174618713533	-19.10174432241814	0.4172506609643123	0.5827493390356877
ENSG00000291185	Cardiac_mesoderm_cells	diploid	human	NA19210	-10.844486399608591	0.464479114386595	-20.785991643218736	-20.32151252883214	0.3715376230426132	0.6284623769573868
QPRT	Cardiac_mesoderm_cells	diploid	human	NA19210	-9.199102319596864	-0.2038830814685361	-18.43070631012656	-18.63458939159509	0.1844422805759248	0.8155577194240753
HIC2	Cardiac_mesoderm_cells	diploid	human	NA19210	-10.806608523233717	-0.2874199426149424	-20.73769301734376	-21.0251129599587	0.2498033768531002	0.7501966231468997
ZMYM3	Cardiac_mesoderm_cells	diploid	human	NA19210	-9.4672817080767	-0.3127140410923807	-18.85051118600712	-19.1632252270995	0.2685409501040074	0.7314590498959926
USP51	Cardiac_mesoderm_cells	diploid	human	NA19210	-10.624582286938004	-0.1749681435780736	-20.50169584283007	-20.676663986408144	0.1605162367077917	0.8394837632922083
ATXN2L	Cardiac_mesoderm_cells	diploid	human	NA19210	-9.32997268337428	-0.520757121140477	-18.63731686216236	-19.15807398330284	0.4059294057488913	0.5940705942511088
NFATC2IP	Cardiac_mesoderm_cells	diploid	human	NA19210	-10.191150663406187	-0.3646201864097627	-19.913808099831016	-20.27842828624078	0.3055396337215442	0.6944603662784558
SH2B1	Cardiac_mesoderm_cells	diploid	human	NA19210	-11.07021597098823	-0.4068113309234533	-21.06803569376119	-21.47484702468464	0.3342302113758987	0.6657697886241013
TUFM	Cardiac_mesoderm_cells	diploid	human	NA19210	-10.583962887793614	-0.4228589607485347	-20.44815322080776	-20.871012181556296	0.3448289685723872	0.6551710314276129
TSPAN6	Cardiac_mesoderm_cells	diploid	human	NA19210	-9.848745955026864	-0.4135278111819787	-19.42354987201236	-19.837077683194337	0.338686857775459	0.661313142224541
LAS1L	Cardiac_mesoderm_cells	diploid	human	NA19210	-9.959745287169005	-0.2497781673373999	-19.58497778293444	-19.83475595027184	0.2210264343135461	0.7789735656864538
KLHL13	Cardiac_mesoderm_cells	diploid	human	NA19210	-10.698617778370968	0.8157818924702765	-20.59846047914349	-19.782678586673217	0.557706633725951	0.442293366274049
SLC25A5	Cardiac_mesoderm_cells	diploid	human	NA19210	-10.648131676190214	-0.2079646259427221	-20.532590600238137	-20.74055522618086	0.1877642317216498	0.8122357682783502
MSL3	Cardiac_mesoderm_cells	diploid	human	NA19210	-10.927704293688295	-0.5494296396180297	-20.89112392174821	-21.44055356136624	0.4227210264433929	0.5772789735566071
ZFX	Cardiac_mesoderm_cells	diploid	human	NA19210	-9.269872891951614	-0.2769495531845365	-18.54284844007924	-18.819797993263776	0.2419072604895691	0.7580927395104308
LAMP2	Cardiac_mesoderm_cells	diploid	human	NA19210	-10.037465416687132	-0.4811308640022425	-19.69658082724797	-20.177711691250213	0.3819159725393248	0.6180840274606753
CDKL5	Cardiac_mesoderm_cells	diploid	human	NA19210	-9.409855769335582	0.088893747264862	-18.76179432624168	-18.67290057897681	0.0850572164168036	0.9149427835831964
TENM1	Cardiac_mesoderm_cells	diploid	human	NA19210	-9.616029942787236	2.297407911516036	-19.0773285308173	-16.779920619301265	0.8994809393760486	0.1005190606239514
IDS	Cardiac_mesoderm_cells	diploid	human	NA19210	-10.1952683198964	0.1971679531699699	-19.91956503118906	-19.72239707801909	0.1789472766758225	0.8210527233241776
ANOS1	Cardiac_mesoderm_cells	diploid	human	NA19210	-10.494000034647303	1.3949035783621933	-20.328425837507385	-18.933522259145192	0.7521430660133968	0.2478569339866032
MBTPS2	Cardiac_mesoderm_cells	diploid	human	NA19210	-10.255219962263023	-0.133321572614939	-20.003010387000487	-20.136331959615426	0.1248163882295763	0.8751836117704238
STEEP1	Cardiac_mesoderm_cells	diploid	human	NA19210	-10.904276354460398	-0.4176204853796008	-20.861662758263208	-21.27928324364281	0.3413878660655692	0.6586121339344309
FHL1	Cardiac_mesoderm_cells	diploid	human	NA19210	-11.333904772297236	0.3337027092398443	-21.384957972568674	-21.05125526332883	0.2837333099533652	0.7162666900466348
HMGB3	Cardiac_mesoderm_cells	diploid	human	NA19210	-9.68589997640446	-0.0295756190902382	-19.18238365782204	-19.21195927691227	0.0291425404925159	0.970857459507484
PHKA2	Cardiac_mesoderm_cells	diploid	human	NA19210	-9.920728289105568	-0.3070759752019754	-19.52850794660947	-19.835583921811445	0.2644052881726149	0.735594711827385
GEMIN8	Cardiac_mesoderm_cells	diploid	human	NA19210	-11.497618116538789	-0.3981188542859791	-21.57491678162584	-21.973035635911817	0.3284177975048317	0.6715822024951683
OFD1	Cardiac_mesoderm_cells	diploid	human	NA19210	-9.531846890874514	-0.3542407133396317	-18.949491398869668	-19.3037321122093	0.2982939629792937	0.7017060370207062
GPM6B	Cardiac_mesoderm_cells	diploid	human	NA19210	-9.747539111220958	2.0176875996792987	-19.274274628320377	-17.25658702864108	0.8670374274390126	0.1329625725609874
CTPS2	Cardiac_mesoderm_cells	diploid	human	NA19210	-9.380643118049829	-0.1832576761351526	-18.716417798565907	-18.89967547470106	0.1674464010984823	0.8325535989015177
WWC3	Cardiac_mesoderm_cells	diploid	human	NA19210	-10.000815534071766	-0.4343937732127685	-19.6440994276245	-20.07849320083727	0.3523428247799002	0.6476571752200998
ARHGAP6	Cardiac_mesoderm_cells	diploid	human	NA19210	-7.35717323735192	0.845313501661458	-15.169379406365149	-14.32406590470369	0.5705772876278017	0.4294227123721984
NEXMIF	Cardiac_mesoderm_cells	diploid	human	NA19210	-10.959848410052556	1.1371610516390227	-20.93137214959628	-19.79421109795726	0.6792717384642735	0.3207282615357265
ZNF280C	Cardiac_mesoderm_cells	diploid	human	NA19210	-9.783548360937582	-0.0639807225686581	-19.3276148695848	-19.39159559215345	0.0619769179680021	0.938023082031998
GYG2	Cardiac_mesoderm_cells	diploid	human	NA19210	-9.731362018243615	0.1910307549742214	-19.250229513691245	-19.059198758717024	0.1738928191445559	0.8261071808554442
ZNF275	Cardiac_mesoderm_cells	diploid	human	NA19210	-10.937271775693429	-0.1539776800278787	-20.903124545453405	-21.057102225481284	0.1427088444873932	0.8572911555126068
MTMR1	Cardiac_mesoderm_cells	diploid	human	NA19210	-10.01045260779208	-0.3345778793194149	-19.6579247106528	-19.992502589972208	0.2843598909070428	0.7156401090929572
SLC9A7	Cardiac_mesoderm_cells	diploid	human	NA19210	-10.107514169480927	1.125809282053904	-19.7961614022235	-18.6703521201696	0.6756101617723842	0.3243898382276159
PHKA1	Cardiac_mesoderm_cells	diploid	human	NA19210	-10.709711963086864	0.240099251801471	-20.61286876526517	-20.37276951346369	0.2134502092913688	0.7865497907086312
TRO	Cardiac_mesoderm_cells	diploid	human	NA19210	-9.809716007069158	-0.3010238651506363	-19.36621858076202	-19.667242445912656	0.2599398891100692	0.7400601108899307
IDH3G	Cardiac_mesoderm_cells	diploid	human	NA19210	-11.807516976354655	-0.2086042809086556	-21.92022252855632	-22.12882680946497	0.1882836162331876	0.8117163837668124
PDK3	Cardiac_mesoderm_cells	diploid	human	NA19210	-9.721297892807645	0.3141210861493277	-19.23524483470793	-18.921123748558607	0.2695694222215395	0.7304305777784605
TFE3	Cardiac_mesoderm_cells	diploid	human	NA19210	-11.60559810756511	-0.1342941741881062	-21.697354254515204	-21.83164842870331	0.1256671793797213	0.8743328206202786
ACSL4	Cardiac_mesoderm_cells	diploid	human	NA19210	-9.757770032308173	0.2901709210014864	-19.28945526703976	-18.99928434603827	0.251864315450522	0.748135684549478
GPKOW	Cardiac_mesoderm_cells	diploid	human	NA19210	-11.01275653188438	-0.2741308664701166	-20.997181726430373	-21.27131259290049	0.2397674202034716	0.7602325797965284
GRIPAP1	Cardiac_mesoderm_cells	diploid	human	NA19210	-10.194759277834342	-0.3066155212266182	-19.91885351370269	-20.225469034929308	0.2640665026717227	0.7359334973282773
FTSJ1	Cardiac_mesoderm_cells	diploid	human	NA19210	-11.441698674487451	-0.4564182469892692	-21.510618919011463	-21.967037166000733	0.3664511982016029	0.6335488017983971
ATP6AP1	Cardiac_mesoderm_cells	diploid	human	NA19210	-11.073851563579831	-0.2624717874285806	-21.072497187718746	-21.33496897514732	0.2308519362928486	0.7691480637071514
FAM50A	Cardiac_mesoderm_cells	diploid	human	NA19210	-11.188414800588902	-0.2085573606258677	-21.21176894049455	-21.42032630112042	0.1882455293774017	0.8117544706225983
RPS6KA6	Cardiac_mesoderm_cells	diploid	human	NA19210	-9.859215369602596	0.592899723228559	-19.438878049246	-18.84597832601744	0.4472777827189027	0.5527222172810973
SMC1A	Cardiac_mesoderm_cells	diploid	human	NA19210	-8.347184937234584	-0.2390975986604928	-17.00432251405422	-17.243420112714716	0.2126619645149461	0.7873380354850539
CLCN4	Cardiac_mesoderm_cells	diploid	human	NA19210	-10.824983963739069	0.2682997359216656	-20.7611586586386	-20.492858922716927	0.2353214548790486	0.7646785451209513
GPC4	Cardiac_mesoderm_cells	diploid	human	NA19210	-9.575474447819586	1.997478691068018	-19.015914596604297	-17.01843590553628	0.864323064180086	0.135676935819914
MBNL3	Cardiac_mesoderm_cells	diploid	human	NA19210	-10.85755118519652	0.8411027916315241	-20.802586011929744	-19.96148322029822	0.5687653009076277	0.4312346990923723
PAK3	Cardiac_mesoderm_cells	diploid	human	NA19210	-11.665779041422764	0.784779199257958	-21.76460862199332	-20.979829422735364	0.5437795755263336	0.4562204244736664
SLC25A43	Cardiac_mesoderm_cells	diploid	human	NA19210	-10.769573699071431	0.2378191480603995	-20.69019956116693	-20.45238041310653	0.2116547480299301	0.78834525197007
UBE2A	Cardiac_mesoderm_cells	diploid	human	NA19210	-10.849693751172191	-0.3281542954686536	-20.792609792408697	-21.12076408787735	0.2797481204699916	0.7202518795300084
ARAF	Cardiac_mesoderm_cells	diploid	human	NA19210	-11.465884390847236	-0.3953847368898735	-21.53850302824223	-21.933887765132106	0.3265791004607033	0.6734208995392966
OPHN1	Cardiac_mesoderm_cells	diploid	human	NA19210	-9.632777217795816	0.5754758115524189	-19.10259590741996	-18.52712009586754	0.4375628089830825	0.5624371910169175
MID2	Cardiac_mesoderm_cells	diploid	human	NA19210	-10.9652744116142	0.4184631405328468	-20.93814631833082	-20.51968317779797	0.3419426152102809	0.6580573847897191
DLG3	Cardiac_mesoderm_cells	diploid	human	NA19210	-9.69905975830996	-0.123105073032704	-19.20206416718469	-19.3251692402174	0.1158292448227986	0.8841707551772015
RRAGB	Cardiac_mesoderm_cells	diploid	human	NA19210	-10.512630758586695	0.0757124000759966	-20.35334984981529	-20.27763744973929	0.0729172028361649	0.927082797163835
BCORL1	Cardiac_mesoderm_cells	diploid	human	NA19210	-10.214008217625969	-0.1809674347696698	-19.945723786812657	-20.126691221582327	0.1655374672820971	0.8344625327179028
ATRX	Cardiac_mesoderm_cells	diploid	human	NA19210	-7.249091945569655	-0.965756434014546	-14.957513110110272	-15.92326954412482	0.6193048799415449	0.380695120058455
TXLNG	Cardiac_mesoderm_cells	diploid	human	NA19210	-11.206570246863498	-0.2413038828747957	-21.233605737782568	-21.474909620657364	0.2143971411436961	0.7856028588563039
HUWE1	Cardiac_mesoderm_cells	diploid	human	NA19210	-7.339299476726205	-0.635004190254106	-15.134499182987838	-15.769503373241944	0.470066732242135	0.529933267757865
PIR	Cardiac_mesoderm_cells	diploid	human	NA19210	-11.305636058317264	1.0528028926700053	-21.35162959748528	-20.29882670481528	0.6510417155324117	0.3489582844675882
IGBP1	Cardiac_mesoderm_cells	diploid	human	NA19210	-9.856434507869666	-0.3459334049748044	-19.43480869355148	-19.78074209852629	0.2924403945126858	0.7075596054873142
HEPH	Cardiac_mesoderm_cells	diploid	human	NA19210	-8.886350555365407	0.2081019032575283	-17.923458619928933	-17.715356716671405	0.1878757256139425	0.8121242743860576
RBM41	Cardiac_mesoderm_cells	diploid	human	NA19210	-9.087206538607576	-0.3763332242001667	-18.251409884420784	-18.62774310862095	0.3136264213555922	0.6863735786444077
EFNB1	Cardiac_mesoderm_cells	diploid	human	NA19210	-10.243457680614735	0.0675975150820707	-19.98669385411438	-19.91909633903231	0.0653634249902542	0.9346365750097456
KIF4A	Cardiac_mesoderm_cells	diploid	human	NA19210	-9.562173350224825	0.955926953954748	-18.99570283133974	-18.039775877385	0.6155443933136278	0.3844556066863723
HDAC6	Cardiac_mesoderm_cells	diploid	human	NA19210	-9.992169608287131	-0.5146211262676275	-19.631680665739232	-20.14630179200686	0.4022729852117657	0.5977270147882343
UPRT	Cardiac_mesoderm_cells	diploid	human	NA19210	-10.244580506877885	0.4756278409572019	-19.988252590574955	-19.51262474961776	0.3785052659010949	0.6214947340989051
CSTF2	Cardiac_mesoderm_cells	diploid	human	NA19210	-10.884109729467063	-0.2317520646818352	-20.83621727018076	-21.06796933486259	0.2068572529699712	0.7931427470300288
MXRA5	Cardiac_mesoderm_cells	diploid	human	NA19210	-9.280731038110186	1.2019181709541265	-18.559967918058582	-17.35804974710446	0.6993829763268067	0.3006170236731932
PSMD10	Cardiac_mesoderm_cells	diploid	human	NA19210	-10.9114758237455	-0.6252639533369474	-20.87072761648879	-21.495991569825737	0.4648798368766501	0.5351201631233499
STS	Cardiac_mesoderm_cells	diploid	human	NA19210	-9.544947162833038	1.3527885760095837	-18.96947552892512	-17.616686952915533	0.7414816435155477	0.2585183564844522
TBL1X	Cardiac_mesoderm_cells	diploid	human	NA19210	-7.882759133436103	0.5841331069653339	-16.167268911345115	-15.58313580437978	0.4424109776026346	0.5575890223973654
PGRMC1	Cardiac_mesoderm_cells	diploid	human	NA19210	-9.30723593672619	-0.4560639938639781	-18.601660511524564	-19.057724505388546	0.3662267218001556	0.6337732781998445
POLA1	Cardiac_mesoderm_cells	diploid	human	NA19210	-8.531810511277294	0.0426152379439095	-17.32542668648309	-17.28281144853918	0.0417199710623975	0.9582800289376024
MID1	Cardiac_mesoderm_cells	diploid	human	NA19210	-8.099383748250585	0.069585275996559	-16.562920863517615	-16.493335587521056	0.0672194138011876	0.9327805861988124
NKAP	Cardiac_mesoderm_cells	diploid	human	NA19210	-10.293177681408642	-0.4880908397321165	-20.055481456062047	-20.543572295794164	0.3862028866550927	0.6137971133449073
ALG13	Cardiac_mesoderm_cells	diploid	human	NA19210	-9.228928846498643	-0.1139496787602531	-18.478087805254887	-18.59203748401514	0.1076971434613588	0.8923028565386413
PRPS2	Cardiac_mesoderm_cells	diploid	human	NA19210	-10.7715853500761	0.3127301300762504	-20.69278615423321	-20.38005602415696	0.2685527184421921	0.7314472815578079
MOSPD1	Cardiac_mesoderm_cells	diploid	human	NA19210	-10.885619040625093	0.0915457556865568	-20.838124400801348	-20.74657864511479	0.0874804377622877	0.9125195622377124
AMMECR1	Cardiac_mesoderm_cells	diploid	human	NA19210	-10.300214077384842	-0.0244605448359215	-20.06517746793913	-20.089638012775048	0.024163810064142	0.975836189935858
XIAP	Cardiac_mesoderm_cells	diploid	human	NA19210	-9.644049241957092	-0.3537968550460171	-19.11957180766948	-19.47336866271549	0.2979824358032368	0.7020175641967632
STAG2	Cardiac_mesoderm_cells	diploid	human	NA19210	-8.253256485070914	-0.6802511702840163	-16.838415875782683	-17.5186670460667	0.4935102387892588	0.5064897612107412
ATP11C	Cardiac_mesoderm_cells	diploid	human	NA19210	-9.05930602256025	-0.2259589222359928	-18.206324110551066	-18.43228303278706	0.2022491291853642	0.7977508708146358
PLS3	Cardiac_mesoderm_cells	diploid	human	NA19210	-9.26920348415987	0.0342809900721797	-18.54179226893355	-18.50751127886137	0.0337000542048922	0.9662999457951078
NAA10	Cardiac_mesoderm_cells	diploid	human	NA19210	-11.486654193014774	-0.0796813703361536	-21.562358066587898	-21.64203943692405	0.0765894744976164	0.9234105255023836
SMARCA1	Cardiac_mesoderm_cells	diploid	human	NA19210	-8.233743030508322	-0.7292082742539349	-16.80373380723944	-17.532942081493374	0.5177093190777915	0.4822906809222085
MTMR8	Cardiac_mesoderm_cells	diploid	human	NA19210	-11.125917251745973	0.4158751216192371	-21.13610864498601	-20.72023352336677	0.3402373445676693	0.6597626554323307
ZC3H12B	Cardiac_mesoderm_cells	diploid	human	NA19210	-7.213779098979364	0.4221355392323695	-14.887798662151749	-14.46566312291938	0.3443548322719615	0.6556451677280386
RBBP7	Cardiac_mesoderm_cells	diploid	human	NA19210	-10.283404431714914	-0.3538956239066842	-20.041998137612783	-20.39589376151947	0.2980517698541418	0.7019482301458582
FMR1	Cardiac_mesoderm_cells	diploid	human	NA19210	-9.23954992272044	-0.6411963354825049	-18.49491833750866	-19.13611467299117	0.4733380174085594	0.5266619825914406
SCML2	Cardiac_mesoderm_cells	diploid	human	NA19210	-9.98752535380448	-0.1662550577850865	-19.625003787912444	-19.79125884569753	0.1531697839972273	0.8468302160027725
PGK1	Cardiac_mesoderm_cells	diploid	human	NA19210	-8.599823881895192	0.4089121028538579	-17.442045691857633	-17.033133589003775	0.3356273737863299	0.6643726262136701
MAGT1	Cardiac_mesoderm_cells	diploid	human	NA19210	-9.637204574173447	-0.4641894615515661	-19.10926654434639	-19.57345600589796	0.3713555607672643	0.6286444392327357
SMS	Cardiac_mesoderm_cells	diploid	human	NA19210	-10.61422893153816	-0.0718266005355233	-20.48807900127597	-20.559905601811494	0.0693077366396626	0.9306922633603374
CD99L2	Cardiac_mesoderm_cells	diploid	human	NA19210	-10.119333379599189	-0.3726256524982894	-19.812869363807494	-20.185495016305783	0.3110769187871789	0.6889230812128211
RP2	Cardiac_mesoderm_cells	diploid	human	NA19210	-11.082366255385711	-0.2212075074389545	-21.08293610949302	-21.30414361693197	0.1984496646253982	0.8015503353746017
JADE3	Cardiac_mesoderm_cells	diploid	human	NA19210	-9.374589169271202	-0.1370428189163242	-18.70699332904652	-18.844036147962846	0.1280671098886908	0.8719328901113091
CDK16	Cardiac_mesoderm_cells	diploid	human	NA19210	-10.056334323270976	-0.3069986971013563	-19.723498586228025	-20.03049728332937	0.2643484406139521	0.7356515593860479
USP11	Cardiac_mesoderm_cells	diploid	human	NA19210	-9.685402994944964	-0.4265048851419522	-19.181639759876937	-19.60814464501889	0.3472133233878158	0.6527866766121843
HTATSF1	Cardiac_mesoderm_cells	diploid	human	NA19210	-9.040153139685913	-0.4836469456178171	-18.17528640836795	-18.658933353985766	0.3834691675955392	0.6165308324044608
KLHL4	Cardiac_mesoderm_cells	diploid	human	NA19210	-8.745643447731629	1.0681144512558056	-17.689042484828885	-16.62092803357308	0.6563441131705359	0.3436558868294642
FGD1	Cardiac_mesoderm_cells	diploid	human	NA19210	-10.43096548574956	-0.1807388182698304	-20.243598158123604	-20.42433697639344	0.1653466735701557	0.8346533264298442
PIN4	Cardiac_mesoderm_cells	diploid	human	NA19210	-10.332649406650436	-0.1844295607904306	-20.10974818643164	-20.294177747222072	0.168421486430371	0.8315785135696291
MAGED2	Cardiac_mesoderm_cells	diploid	human	NA19210	-8.87357601815999	0.0807461646434362	-17.90233535356487	-17.821589188921433	0.0775721934788183	0.9224278065211816
RBM3	Cardiac_mesoderm_cells	diploid	human	NA19210	-9.687760033621302	-0.4279732562473519	-19.185167425326974	-19.613140681574325	0.3481711530849184	0.6518288469150817
KLF8	Cardiac_mesoderm_cells	diploid	human	NA19210	-10.15043476277082	1.5978329698772562	-19.856705314482674	-18.25887234460541	0.797665491771559	0.202334508228441
ZDHHC15	Cardiac_mesoderm_cells	diploid	human	NA19210	-10.37960154909022	0.2865734342073409	-20.17390455006928	-19.887331115861933	0.2491680602417634	0.7508319397582366
CENPI	Cardiac_mesoderm_cells	diploid	human	NA19210	-10.402914569459542	0.3939370986782648	-20.205600625422136	-19.81166352674387	0.3256035246640062	0.6743964753359939
PBDC1	Cardiac_mesoderm_cells	diploid	human	NA19210	-10.891400512846545	-0.514456796219207	-20.845425635808308	-21.359882432027515	0.4021747526314221	0.5978252473685779
ARMCX3	Cardiac_mesoderm_cells	diploid	human	NA19210	-10.429513917403776	-0.3100937251371825	-20.241635631021115	-20.551729356158297	0.2666217829709534	0.7333782170290466
BEX4	Cardiac_mesoderm_cells	diploid	human	NA19210	-10.736895027942944	-0.3226251133568389	-20.648070877616902	-20.97069599097374	0.2757546866240854	0.7242453133759146
OCRL	Cardiac_mesoderm_cells	diploid	human	NA19210	-9.923237788437516	-0.2155936872528663	-19.532148889346285	-19.74774257659915	0.1939372510841047	0.8060627489158952
ACOT9	Cardiac_mesoderm_cells	diploid	human	NA19210	-11.115095533338982	-0.0823404871978111	-21.12293057564275	-21.205271062840563	0.0790416692151155	0.9209583307848844
PRDX4	Cardiac_mesoderm_cells	diploid	human	NA19210	-10.9164957449463	-0.2168916576800903	-20.87704223819645	-21.09393389587654	0.1949828179904312	0.8050171820095688
PLP1	Cardiac_mesoderm_cells	diploid	human	NA19210	-11.474144414089062	0.1266334204961443	-21.548000080353408	-21.421366659857263	0.1189434093061517	0.8810565906938482
MORF4L2	Cardiac_mesoderm_cells	diploid	human	NA19210	-8.770800180787031	-0.554210551367003	-17.73123596486454	-18.28544651623154	0.425474359305355	0.574525640694645
FAM199X	Cardiac_mesoderm_cells	diploid	human	NA19210	-10.278147560774585	-0.4247134009710968	-20.034737997309986	-20.45945139828108	0.3460428182320437	0.6539571817679563
RAB9A	Cardiac_mesoderm_cells	diploid	human	NA19210	-11.096253057847791	0.0778309561872952	-21.09993092775986	-21.022099971572565	0.0748792007266326	0.9251207992733672
RAP2C	Cardiac_mesoderm_cells	diploid	human	NA19210	-10.599976796649502	-0.2413380269939295	-20.46930033909996	-20.710638366093885	0.2144239644033698	0.78557603559663
IQSEC2	Cardiac_mesoderm_cells	diploid	human	NA19210	-11.47505438557874	0.2727047069738582	-21.549045518505164	-21.276340811531306	0.2386824337924921	0.7613175662075079
VAMP7	Cardiac_mesoderm_cells	diploid	human	NA19210	-10.847861360212768	0.028425634647185	-20.79028156381025	-20.76185592916306	0.0280254273093811	0.9719745726906188
USP9X	Cardiac_mesoderm_cells	diploid	human	NA19210	-7.8905206414873	-0.7153226632553462	-16.181602500464017	-16.896925163719363	0.5109657070604081	0.4890342929395919
UPF3B	Cardiac_mesoderm_cells	diploid	human	NA19210	-9.6186590076476	-0.5142299626098996	-19.08129873054868	-19.59552869315858	0.4020391303915668	0.5979608696084332
SEPTIN6	Cardiac_mesoderm_cells	diploid	human	NA19210	-10.20541168827545	0.6402485114017722	-19.93373249455265	-19.29348398315088	0.4728385978555021	0.5271614021444979
GRIA3	Cardiac_mesoderm_cells	diploid	human	NA19210	-10.50095913257852	1.291965043762783	-20.33774355447896	-19.04577851071618	0.7252696049286943	0.2747303950713057
THOC2	Cardiac_mesoderm_cells	diploid	human	NA19210	-8.119985369778162	-0.774102149328467	-16.600073195566726	-17.374175344895193	0.5388823900513865	0.4611176099486135
KDM5C	Cardiac_mesoderm_cells	diploid	human	NA19210	-9.440368724897985	-0.3235617632544745	-18.809013404105848	-19.13257516736032	0.276432733326963	0.723567266673037
AMOT	Cardiac_mesoderm_cells	diploid	human	NA19210	-10.195132826498712	0.3978910621678544	-19.91937564916495	-19.521484586997097	0.3282647989471593	0.6717352010528407
DACH2	Cardiac_mesoderm_cells	diploid	human	NA19210	-10.774122834590097	1.6001018178518616	-20.696047744582525	-19.095945926730664	0.7981240376286227	0.2018759623713773
ELK1	Cardiac_mesoderm_cells	diploid	human	NA19210	-11.241650277113749	-0.09219657176779	-21.275617268755138	-21.367813840522928	0.0880741269556394	0.9119258730443606
HNRNPH2	Cardiac_mesoderm_cells	diploid	human	NA19210	-9.737498842568174	-0.3327516021614585	-19.25935708579624	-19.59210868795769	0.2830517395626176	0.7169482604373824
ZC4H2	Cardiac_mesoderm_cells	diploid	human	NA19210	-8.40985167948086	-0.2049469304605225	-17.11405694361859	-17.319003874079115	0.18530944948347	0.81469055051653
MAP7D3	Cardiac_mesoderm_cells	diploid	human	NA19210	-10.155035749789088	-0.2417448656029428	-19.863174215866792	-20.10491908146973	0.2147435020604308	0.7852564979395692
FGF13	Cardiac_mesoderm_cells	diploid	human	NA19210	-8.925323251726748	1.8897042040062504	-17.987705575380133	-16.098001371373883	0.8488834981181208	0.1511165018818792
PUDP	Cardiac_mesoderm_cells	diploid	human	NA19210	-9.536031998824765	0.5278772205371602	-18.955879302706386	-18.428002082169225	0.410144224657696	0.589855775342304
GNL3L	Cardiac_mesoderm_cells	diploid	human	NA19210	-9.53430228268642	-0.5166582153632895	-18.95323957827534	-19.46989779363863	0.4034893690340243	0.5965106309659757
MOSPD2	Cardiac_mesoderm_cells	diploid	human	NA19210	-10.65705592674292	-0.1740628700882318	-20.544270259021967	-20.7183331291102	0.1597559302210012	0.8402440697789989
LRCH2	Cardiac_mesoderm_cells	diploid	human	NA19210	-9.891685402079217	0.770801436133727	-19.486281541085702	-18.71548010495197	0.5373578584352017	0.4626421415647982
EIF2S3	Cardiac_mesoderm_cells	diploid	human	NA19210	-9.02777539991538	-0.4551060499934927	-18.15519003078164	-18.610296080775125	0.3656193116870787	0.6343806883129213
DKC1	Cardiac_mesoderm_cells	diploid	human	NA19210	-9.961833576226296	-0.3287856645035881	-19.58799184410092	-19.916777508604508	0.2802027216784157	0.7197972783215844
PLXNA3	Cardiac_mesoderm_cells	diploid	human	NA19210	-10.934694714574864	-0.1144513137390462	-20.899893854398226	-21.01434516813727	0.108144641536148	0.8918553584638519
PRRG1	Cardiac_mesoderm_cells	diploid	human	NA19210	-10.517547817027328	0.0061217538653259	-20.359916585095004	-20.35379483122968	0.0061030541080276	0.9938969458919724
UBA1	Cardiac_mesoderm_cells	diploid	human	NA19210	-9.136476947684605	-0.1994849090694793	-18.33065850528168	-18.53014341435116	0.1808474175056426	0.8191525824943574
ARHGEF9	Cardiac_mesoderm_cells	diploid	human	NA19210	-9.528047649638845	-0.2059882740084084	-18.943689509266395	-19.149677783274804	0.186157380661319	0.8138426193386809
SH3BGRL	Cardiac_mesoderm_cells	diploid	human	NA19210	-9.372428863357506	-0.2752441321611841	-18.703628552459627	-18.97887268462081	0.2406132901254477	0.7593867098745523
RLIM	Cardiac_mesoderm_cells	diploid	human	NA19210	-9.333344576371688	-0.5535386287079902	-18.642596189676286	-19.19613481838428	0.4250881927867003	0.5749118072132997
ABCB7	Cardiac_mesoderm_cells	diploid	human	NA19210	-9.302215996956212	-0.392263432832621	-18.59377456190352	-18.986037994736137	0.324473865244316	0.675526134755684
IL13RA1	Cardiac_mesoderm_cells	diploid	human	NA19210	-10.20285123289143	-0.2250558392901709	-19.930158139042778	-20.15521397833295	0.2015283685745944	0.7984716314254057
WDR44	Cardiac_mesoderm_cells	diploid	human	NA19210	-9.77653360312489	0.1805919044381915	-19.317243739898377	-19.136651835460185	0.165224042443996	0.8347759575560041
PDHA1	Cardiac_mesoderm_cells	diploid	human	NA19210	-10.104370257303543	-0.3541393079631589	-19.79171250613452	-20.14585181409768	0.2982228026064752	0.7017771973935247
MORC4	Cardiac_mesoderm_cells	diploid	human	NA19210	-10.19497359769135	0.7977243101999318	-19.91915308708641	-19.12142877688648	0.5496473381748361	0.4503526618251638
TCEAL4	Cardiac_mesoderm_cells	diploid	human	NA19210	-10.65543349073371	-0.387643757651091	-20.54214803969204	-20.929791797343128	0.3213459344759062	0.6786540655240938
RBMX2	Cardiac_mesoderm_cells	diploid	human	NA19210	-11.242980457791608	-0.1457529955861431	-21.27720557105481	-21.42295856664096	0.1356288196845908	0.8643711803154092
STK26	Cardiac_mesoderm_cells	diploid	human	NA19210	-10.20790148136264	0.0054259017554193	-19.937206983731752	-19.931781081976336	0.0054112081378766	0.9945887918621236
NLGN4X	Cardiac_mesoderm_cells	diploid	human	NA19210	-9.577559199149626	1.1349587895438091	-19.01907937393073	-17.884120584386917	0.6785646324404191	0.321435367559581
SHROOM2	Cardiac_mesoderm_cells	diploid	human	NA19210	-10.581957708581738	0.4660148542800932	-20.44550177362236	-19.97948691934226	0.3725020370523877	0.6274979629476123
SH3KBP1	Cardiac_mesoderm_cells	diploid	human	NA19210	-9.850685483939229	0.5615471099745619	-19.42639112808924	-18.86484401811468	0.4296739761353088	0.5703260238646912
TMEM47	Cardiac_mesoderm_cells	diploid	human	NA19210	-11.423217876779928	0.0417907076533552	-21.489235418544528	-21.447444710891173	0.0409295143187237	0.9590704856812764
SYTL5	Cardiac_mesoderm_cells	diploid	human	NA19210	-10.0609300610859	2.098539545068572	-19.73004422644771	-17.631504681379138	0.8773645989934821	0.1226354010065179
CASK	Cardiac_mesoderm_cells	diploid	human	NA19210	-7.808707421262193	-0.2406366491515506	-16.029924479602986	-16.270561128754537	0.2138727855087617	0.7861272144912382
KDM6A	Cardiac_mesoderm_cells	diploid	human	NA19210	-8.163413274036158	0.1560611981577614	-16.67811931541556	-16.5220581172578	0.1444931666731944	0.8555068333268054
MSN	Cardiac_mesoderm_cells	diploid	human	NA19210	-8.859380724935482	0.1494958210683349	-17.87882557080801	-17.729329749739676	0.138857963334093	0.8611420366659069
AKAP4	Cardiac_mesoderm_cells	diploid	human	NA19210	-10.737022533981646	0.8798529440556598	-20.648235659477827	-19.768382715422167	0.5851560875404915	0.4148439124595084
HDAC8	Cardiac_mesoderm_cells	diploid	human	NA19210	-8.160102845982856	-0.2610728072498495	-16.672182921290485	-16.933255728540335	0.2297751603787498	0.7702248396212503
SLC16A2	Cardiac_mesoderm_cells	diploid	human	NA19210	-10.497639197002472	0.6293690174429543	-20.333299581503244	-19.70393056406029	0.4670720368115588	0.5329279631884413
ZNF182	Cardiac_mesoderm_cells	diploid	human	NA19210	-10.910920761853498	0.02927667829357	-20.87002909624025	-20.840752417946685	0.0288522682051668	0.9711477317948332
KRBOX4	Cardiac_mesoderm_cells	diploid	human	NA19210	-10.932981901691226	-0.2415644551024485	-20.897745899591005	-21.139310354693453	0.2146018207626085	0.7853981792373915
TAF1	Cardiac_mesoderm_cells	diploid	human	NA19210	-8.860296029855276	-0.1892776280458967	-17.880342651175052	-18.06962027922095	0.1724432781567041	0.8275567218432959
EBP	Cardiac_mesoderm_cells	diploid	human	NA19210	-11.303120630402102	-0.287590830564394	-21.348656416149	-21.636247246713392	0.2499315654624591	0.7500684345375409
OGT	Cardiac_mesoderm_cells	diploid	human	NA19210	-8.444918092420998	-0.6350338274213777	-17.175127707519806	-17.810161534941184	0.4700824377303001	0.5299175622696999
SNX12	Cardiac_mesoderm_cells	diploid	human	NA19210	-11.045050244061224	-0.1345262719427502	-21.03708255235691	-21.17160882429966	0.1258700865161426	0.8741299134838573
ZNF711	Cardiac_mesoderm_cells	diploid	human	NA19210	-9.256311572124565	-0.4766469263943768	-18.52143480133537	-18.99808172772975	0.3791382995214385	0.6208617004785615
DIAPH2	Cardiac_mesoderm_cells	diploid	human	NA19210	-8.378910216212228	0.698679659543636	-17.05997145725229	-16.361291797708652	0.5027586015030815	0.4972413984969185
PRPS1	Cardiac_mesoderm_cells	diploid	human	NA19210	-10.863536529731132	-0.0555638437459472	-20.810177268430326	-20.86574111217628	0.0540483713529248	0.9459516286470752
DOCK11	Cardiac_mesoderm_cells	diploid	human	NA19210	-9.735912570817352	1.0059666458290977	-19.256998455197536	-18.25103180936844	0.6343090297537579	0.3656909702462421
IGSF1	Cardiac_mesoderm_cells	diploid	human	NA19210	-8.404693582593326	0.2313959086264674	-17.105053556229407	-16.87365764760294	0.2065747200679301	0.7934252799320699
GPC3	Cardiac_mesoderm_cells	diploid	human	NA19210	-8.535507200879225	1.539673192531076	-17.331788331657105	-15.792115139126029	0.785548825778347	0.2144511742216531
RBMX	Cardiac_mesoderm_cells	diploid	human	NA19210	-8.496116205953516	-0.5985099093785101	-17.263863498323072	-17.862373407701583	0.4503699752488611	0.5496300247511389
NSDHL	Cardiac_mesoderm_cells	diploid	human	NA19210	-10.469692044962995	-0.0907875270041032	-20.295805322125148	-20.38659284912925	0.0867882768819438	0.9132117231180564
ZNF185	Cardiac_mesoderm_cells	diploid	human	NA19210	-11.095224128492532	0.1069136034975138	-21.098672999594136	-20.991759396096622	0.1013966941805999	0.8986033058194001
CNKSR2	Cardiac_mesoderm_cells	diploid	human	NA19210	-10.193108108625232	1.2305567037725744	-19.91654523225577	-18.6859885284832	0.70787009741471	0.29212990258529
APOOL	Cardiac_mesoderm_cells	diploid	human	NA19210	-9.831934634233544	-0.4293306163696436	-19.398891963054258	-19.8282225794239	0.3490553193665033	0.6509446806334966
VBP1	Cardiac_mesoderm_cells	diploid	human	NA19210	-10.672653354127467	-0.6102135458595157	-20.564646275205654	-21.17485982106517	0.4567651488658391	0.5432348511341609
AFF2	Cardiac_mesoderm_cells	diploid	human	NA19210	-9.713283414432697	0.6763226464397472	-19.22329782536857	-18.546975178928825	0.4915165681582341	0.5084834318417659
RPGR	Cardiac_mesoderm_cells	diploid	human	NA19210	-10.03043890477339	-0.2135000016909352	-19.68653934167746	-19.900039343368395	0.1922478412152938	0.8077521587847062
PABIR3	Cardiac_mesoderm_cells	diploid	human	NA19210	-11.050203532807176	0.4096333264569018	-21.043430983368097	-20.633797656911195	0.3361063622559139	0.6638936377440863
PABIR2	Cardiac_mesoderm_cells	diploid	human	NA19210	-10.785751844397316	0.0886971457381094	-20.71097922925784	-20.622282083519725	0.0848773195852434	0.9151226804147564
PHF6	Cardiac_mesoderm_cells	diploid	human	NA19210	-9.056280446939782	-0.6250622233134918	-18.201425838735226	-18.82648806204872	0.4647718761845013	0.5352281238154987
UTP14A	Cardiac_mesoderm_cells	diploid	human	NA19210	-10.498268601088608	-0.2744768701556488	-20.33414224891452	-20.60861911907017	0.2400304179762198	0.7599695820237801
AIFM1	Cardiac_mesoderm_cells	diploid	human	NA19210	-10.140443571829003	-0.3349692977083052	-19.8426437086422	-20.17761300635049	0.2846399507916992	0.7153600492083008
ZIC3	Cardiac_mesoderm_cells	diploid	human	NA19210	-9.88440972020893	0.8992672555880361	-19.475677490184097	-18.57641023459606	0.5931323194399412	0.4068676805600588
ARSL	Cardiac_mesoderm_cells	diploid	human	NA19210	-10.775772757961278	0.2892766511082136	-20.69816782418868	-20.408891173080463	0.2511949809935264	0.7488050190064738
TSC22D3	Cardiac_mesoderm_cells	diploid	human	NA19210	-11.644651633115124	0.1996364448111868	-21.74107822395898	-21.541441779147792	0.180971538995144	0.819028461004856
TMEM164	Cardiac_mesoderm_cells	diploid	human	NA19210	-10.009036646032817	0.1650505597478258	-19.65589451326711	-19.490843953519285	0.1521491641202339	0.8478508358797661
TAB3	Cardiac_mesoderm_cells	diploid	human	NA19210	-10.36013501281453	-0.002386319202543	-20.147357113951244	-20.149743433153787	0.0023834742063477	0.9976165257936522
CUL4B	Cardiac_mesoderm_cells	diploid	human	NA19210	-9.586457950614705	-0.7784071775209505	-19.03257870587986	-19.81098588340081	0.5408632474794168	0.4591367525205831
SHROOM4	Cardiac_mesoderm_cells	diploid	human	NA19210	-8.889130666721636	1.0015827453659654	-17.928051452306814	-16.92646870694085	0.6327023577680635	0.3672976422319365
TSR2	Cardiac_mesoderm_cells	diploid	human	NA19210	-10.885654059370918	-0.4943370656960332	-20.838168644417944	-21.332505710113978	0.3900248532612518	0.6099751467387482
EDA	Cardiac_mesoderm_cells	diploid	human	NA19210	-8.97446307829262	1.164940625682469	-18.068292074445843	-16.903351448763374	0.6880588172223497	0.3119411827776502
VMA21	Cardiac_mesoderm_cells	diploid	human	NA19210	-10.36728785399095	-0.4082889922775869	-20.15712034762472	-20.565409339902303	0.3352132671726446	0.6647867328273555
CFAP47	Cardiac_mesoderm_cells	diploid	human	NA19210	-10.912758750243675	0.8257916389674236	-20.87234189204985	-20.046550253082422	0.5621117941489654	0.4378882058510346
MID1IP1	Cardiac_mesoderm_cells	diploid	human	NA19210	-11.178964246605783	0.0536365213398894	-21.20037673999952	-21.146740218659627	0.0522234595521823	0.9477765404478178
PCDH19	Cardiac_mesoderm_cells	diploid	human	NA19210	-10.66117779287709	2.036054765664929	-20.549659542763568	-18.51360477709864	0.8694572821145294	0.1305427178854705
ATP7A	Cardiac_mesoderm_cells	diploid	human	NA19210	-10.534980368816887	-0.100790005689852	-20.383159880193947	-20.4839498858838	0.0958771263884366	0.9041228736115634
HDX	Cardiac_mesoderm_cells	diploid	human	NA19210	-9.368649824452389	0.5547846637605609	-18.697740341354613	-18.142955677594053	0.425804106930938	0.5741958930690619
BRWD3	Cardiac_mesoderm_cells	diploid	human	NA19210	-8.223173067005693	-0.4660795468720167	-16.78491644988944	-17.250995996761457	0.3725426302089851	0.6274573697910149
INTS6L	Cardiac_mesoderm_cells	diploid	human	NA19210	-9.851891011570324	0.3198526778055708	-19.42815676175351	-19.10830408394794	0.2737439771761906	0.7262560228238095
FAAH2	Cardiac_mesoderm_cells	diploid	human	NA19210	-10.022301249614875	0.6326813244920757	-19.674897936352668	-19.042216611860592	0.4688343376087863	0.5311656623912137
ENOX2	Cardiac_mesoderm_cells	diploid	human	NA19210	-9.918551320648223	0.4254964335404203	-19.52534846880379	-19.09985203526337	0.3465546875729745	0.6534453124270256
HPRT1	Cardiac_mesoderm_cells	diploid	human	NA19210	-10.889974174582484	-0.1810931591004347	-20.84362496329602	-21.02471812239645	0.165642372930837	0.8343576270691629
ZMAT1	Cardiac_mesoderm_cells	diploid	human	NA19210	-11.200647411038467	0.068562356265911	-21.22648898413481	-21.157926627868907	0.0662647659543828	0.9337352340456174
BEX3	Cardiac_mesoderm_cells	diploid	human	NA19210	-10.521520042719771	-0.2420245927576765	-20.365218061474007	-20.607242654231683	0.214963128907107	0.785036871092893
SPRY3	Cardiac_mesoderm_cells	diploid	human	NA19210	-10.437085148387046	0.8600332558033408	-20.25186746416364	-19.391834208360297	0.5768519900432468	0.4231480099567531
MECP2	Cardiac_mesoderm_cells	diploid	human	NA19210	-9.718517117745924	-0.2746619640940153	-19.231101008953065	-19.50576297304708	0.2401710707218083	0.7598289292781915
AR	Cardiac_mesoderm_cells	diploid	human	NA19210	-11.328146847615368	0.5682609912994288	-21.378182074292848	-20.80992108299342	0.4334902520290348	0.5665097479709653
ASMTL	Cardiac_mesoderm_cells	diploid	human	NA19210	-10.578487090331326	-0.2459335824469483	-20.44091072908983	-20.686844311536777	0.2180258399889849	0.7819741600110152
CA5B	Cardiac_mesoderm_cells	diploid	human	NA19210	-10.745211226002096	0.3549444684989425	-20.65881165626786	-20.30386718776892	0.2987876184964836	0.7012123815035164
ZRSR2	Cardiac_mesoderm_cells	diploid	human	NA19210	-11.041763377664411	-0.3423072419025175	-21.033030703325142	-21.375337945227663	0.2898700105005428	0.7101299894994572
IL1RAPL1	Cardiac_mesoderm_cells	diploid	human	NA19210	-9.488887939873136	2.234863767737611	-18.883724406520283	-16.648860638782672	0.892993293374087	0.107006706625913
MMGT1	Cardiac_mesoderm_cells	diploid	human	NA19210	-11.177480738874197	-0.5330046038292018	-21.19858686333657	-21.731591467165767	0.4131609008682537	0.5868390991317463
SYAP1	Cardiac_mesoderm_cells	diploid	human	NA19210	-9.736134670811452	-0.6873469630796585	-19.257328725583488	-19.944675688663143	0.4970914643443825	0.5029085356556174
FRMPD4	Cardiac_mesoderm_cells	diploid	human	NA19210	-8.91126205594588	2.3080520417388133	-17.964559592710668	-15.656507550971854	0.9005452032175565	0.0994547967824435
HS6ST2	Cardiac_mesoderm_cells	diploid	human	NA19210	-8.501978370035538	1.1037329934084177	-17.273991180839165	-16.17025818743075	0.6683692054273432	0.3316307945726568
MTM1	Cardiac_mesoderm_cells	diploid	human	NA19210	-10.816213086988869	0.0104249839330705	-20.749966344453103	-20.739541360520032	0.0103708321286635	0.9896291678713368
CLCN5	Cardiac_mesoderm_cells	diploid	human	NA19210	-8.465839989639198	0.4631714498660101	-17.211450825132015	-16.748279375266005	0.3707152675243611	0.629284732475639
HCFC1	Cardiac_mesoderm_cells	diploid	human	NA19210	-9.78400931315892	-0.3988772526294219	-19.32829603984533	-19.727173292474752	0.3289269312471931	0.6710730687528068
PHF8	Cardiac_mesoderm_cells	diploid	human	NA19210	-9.85275030248272	-0.2818286629285965	-19.42941511942467	-19.711243782353268	0.2455970693507571	0.7544029306492429
ZNF449	Cardiac_mesoderm_cells	diploid	human	NA19210	-10.815813716240744	-0.0634779682598962	-20.749456360447983	-20.81293432870788	0.0615052042536772	0.9384947957463228
EIF1AX	Cardiac_mesoderm_cells	diploid	human	NA19210	-9.862998042132103	-0.4044880046695133	-19.44441098358566	-19.84889898825517	0.3326816126935117	0.6673183873064883
BCLAF3	Cardiac_mesoderm_cells	diploid	human	NA19210	-10.236920177184382	-0.4002584930086285	-19.977613452353687	-20.377871945362315	0.3298532046167985	0.6701467953832014
KLHL15	Cardiac_mesoderm_cells	diploid	human	NA19210	-10.499635860130669	-0.3915301377291449	-20.335972515920005	-20.72750265364915	0.3239783235704932	0.6760216764295067
RPS6KA3	Cardiac_mesoderm_cells	diploid	human	NA19210	-8.84807707225927	0.2584436100669192	-17.860076797514594	-17.601633187447675	0.2277474229074621	0.7722525770925378
ZBTB33	Cardiac_mesoderm_cells	diploid	human	NA19210	-10.68580383244311	-0.3611044127662417	-20.581788903155047	-20.94289331592129	0.3030937712392603	0.6969062287607397
MAGED1	Cardiac_mesoderm_cells	diploid	human	NA19210	-8.24215452234948	-0.529382805904838	-16.81869298095304	-17.348075786857876	0.4110316346786893	0.5889683653213106
MED14	Cardiac_mesoderm_cells	diploid	human	NA19210	-9.3821688865324	-0.4532452467390264	-18.718791910082217	-19.172037156821244	0.3644377550564207	0.6355622449435794
TCEAL8	Cardiac_mesoderm_cells	diploid	human	NA19210	-11.211801890772843	-0.4171160509282537	-21.23988629455739	-21.657002345485644	0.3410555556077622	0.6589444443922378
PJA1	Cardiac_mesoderm_cells	diploid	human	NA19210	-9.877594437036844	-0.2934999650566076	-19.46573511457765	-19.759235079634266	0.254350751080386	0.7456492489196139
FANCB	Cardiac_mesoderm_cells	diploid	human	NA19210	-10.289054053344074	0.3200379709236249	-20.049794704086874	-19.72975673316325	0.2738785349524652	0.7261214650475348
YIPF6	Cardiac_mesoderm_cells	diploid	human	NA19210	-10.284380683224668	-0.7037743518992486	-20.043345823719093	-20.747120175618345	0.5052854512283579	0.4947145487716421
ATP6AP2	Cardiac_mesoderm_cells	diploid	human	NA19210	-10.19601808700708	-0.5546176577754842	-19.92061293218803	-20.47523058996352	0.4257082047722948	0.5742917952277052
AP1S2	Cardiac_mesoderm_cells	diploid	human	NA19210	-10.134181277370224	0.265858864828548	-19.83382025422461	-19.56796138939606	0.2334526933475516	0.7665473066524485
PLCXD1	Cardiac_mesoderm_cells	diploid	human	NA19210	-11.17439872519443	-0.1995586708813732	-21.194866994301208	-21.39442566518258	0.180907837455975	0.819092162544025
RBM10	Cardiac_mesoderm_cells	diploid	human	NA19210	-9.923142297082329	-0.5446753081737867	-19.53201036677638	-20.076685674950166	0.4199699162044512	0.5800300837955489
BCOR	Cardiac_mesoderm_cells	diploid	human	NA19210	-9.431144465816407	0.3751357377481419	-18.79475787672242	-18.41962213897428	0.3128040059767776	0.6871959940232224
EFHC2	Cardiac_mesoderm_cells	diploid	human	NA19210	-11.787893522555954	0.015450851371266	-21.89891101204668	-21.883460160675416	0.0153320993604485	0.9846679006395516
PRKX	Cardiac_mesoderm_cells	diploid	human	NA19210	-9.852374768251304	-0.1670716671844551	-19.42886519949384	-19.595936866678294	0.1538610312333762	0.8461389687666238
FAM120C	Cardiac_mesoderm_cells	diploid	human	NA19210	-10.80977858775556	-0.1415681244738636	-20.74174591271214	-20.883314037186004	0.1320039582029776	0.8679960417970224
GPR173	Cardiac_mesoderm_cells	diploid	human	NA19210	-9.77864086146357	0.1237252232874688	-19.320360270089065	-19.1966350468016	0.1163773935570212	0.8836226064429789
TSPYL2	Cardiac_mesoderm_cells	diploid	human	NA19210	-9.959701428722331	-0.1472351622389958	-19.584914472238868	-19.732149634477864	0.136909012859562	0.863090987140438
MED12	Cardiac_mesoderm_cells	diploid	human	NA19210	-9.56909702138577	-0.0748385904958794	-19.006228033004493	-19.081066623500373	0.0721067549694539	0.927893245030546
AMER1	Cardiac_mesoderm_cells	diploid	human	NA19210	-11.178176614786734	-0.055732151000452	-21.19942650246126	-21.25515865346172	0.0542075684770455	0.9457924315229548
APOO	Cardiac_mesoderm_cells	diploid	human	NA19210	-11.035762725363286	-0.4752038525486134	-21.02562804398873	-21.500831896537346	0.3782417034680783	0.6217582965319217
ARMCX2	Cardiac_mesoderm_cells	diploid	human	NA19210	-10.380445253557754	-0.1666330081542853	-20.17505348322932	-20.3416864913836	0.1534897833142751	0.846510216685725
TCEAL9	Cardiac_mesoderm_cells	diploid	human	NA19210	-10.539148085574432	-0.3359854448683244	-20.38870805508179	-20.72469349995012	0.2853664926748416	0.7146335073251584
BRCC3	Cardiac_mesoderm_cells	diploid	human	NA19210	-10.15813264060074	-0.3510612045048056	-19.86752606774128	-20.21858727224608	0.2960593318028933	0.7039406681971065
CXorf38	Cardiac_mesoderm_cells	diploid	human	NA19210	-11.147045877337856	-0.3964467763098511	-21.161772223345142	-21.558218999655	0.327293920351611	0.672706079648389
TMLHE	Cardiac_mesoderm_cells	diploid	human	NA19210	-9.491347822720543	-0.0146182816827825	-18.887499994812703	-18.90211827649549	0.0145119533461728	0.9854880466538272
NAP1L3	Cardiac_mesoderm_cells	diploid	human	NA19210	-11.150417035494105	-0.0023673360506997	-21.16585891922944	-21.16822625528013	0.0023645361206056	0.9976354638793946
ZNF75D	Cardiac_mesoderm_cells	diploid	human	NA19210	-9.814487038571691	0.1526921646483216	-19.373242669606505	-19.220550504958183	0.1416060748604308	0.8583939251395691
NKRF	Cardiac_mesoderm_cells	diploid	human	NA19210	-10.931716389084867	-0.4305815345266274	-20.896158515609933	-21.32674005013656	0.3498690888011039	0.6501309111988961
SPIN4	Cardiac_mesoderm_cells	diploid	human	NA19210	-10.03829671905138	0.4831383668013736	-19.69776819403565	-19.21462982723428	0.3831555333273818	0.6168444666726183
ERCC6L	Cardiac_mesoderm_cells	diploid	human	NA19210	-11.25584161109566	0.3804689179595257	-21.29254468132177	-20.91207576336224	0.3164591905108918	0.6835408094891082
UBQLN2	Cardiac_mesoderm_cells	diploid	human	NA19210	-10.244029609416524	-0.4459696686705037	-19.987487851112142	-20.43345751978265	0.3597968100189401	0.6402031899810597
COL4A5	Cardiac_mesoderm_cells	diploid	human	NA19210	-7.835431688511202	0.3524616760105825	-16.07961324384115	-15.727151567830566	0.297044490645999	0.702955509354001
NHS	Cardiac_mesoderm_cells	diploid	human	NA19210	-8.455974553089389	1.7552619124610036	-17.194333760340434	-15.43907184787943	0.827138038339598	0.172861961660402
CHM	Cardiac_mesoderm_cells	diploid	human	NA19210	-9.358924146623174	-0.3185155038410627	-18.682573756062	-19.001089259903065	0.2727721969560965	0.7272278030439034
ZDHHC9	Cardiac_mesoderm_cells	diploid	human	NA19210	-11.23957554653345	-0.3372178898134948	-21.27313924958409	-21.610357139397586	0.2862466966157317	0.7137533033842682
TRMT2B	Cardiac_mesoderm_cells	diploid	human	NA19210	-11.331997498057133	-0.0431633540152987	-21.38271421560316	-21.425877569618457	0.0422450758248234	0.9577549241751764
IL1RAPL2	Cardiac_mesoderm_cells	diploid	human	NA19210	-9.820234001662614	3.1911984563394142	-19.38169768234884	-16.190499226009422	0.9588774421949434	0.0411225578050566
GSPT2	Cardiac_mesoderm_cells	diploid	human	NA19210	-10.929086673657	-0.1530931420203601	-20.89285896029142	-21.04595210231178	0.1419502024024176	0.8580497975975824
NUDT11	Cardiac_mesoderm_cells	diploid	human	NA19210	-11.165046559794014	-0.1186051618374222	-21.18356798999305	-21.30217315183048	0.111841589624802	0.8881584103751979
ARMCX4	Cardiac_mesoderm_cells	diploid	human	NA19210	-9.544153456021526	-0.1308141014156128	-18.96826569942393	-19.099079800839547	0.1226191369079882	0.8773808630920118
TRAPPC2	Cardiac_mesoderm_cells	diploid	human	NA19210	-10.99771146996051	0.189162548983166	-20.978523381046525	-20.78936083206336	0.172348038224842	0.8276519617751581
WNK3	Cardiac_mesoderm_cells	diploid	human	NA19210	-9.23015190967274	-0.1395860952638479	-18.480027032197064	-18.619613127460912	0.1302818586318953	0.8697181413681047
FLNA	Cardiac_mesoderm_cells	diploid	human	NA19210	-8.304719321460771	0.2336532871507585	-16.929527667378593	-16.69587438022784	0.2083637612242258	0.7916362387757743
WDR45	Cardiac_mesoderm_cells	diploid	human	NA19210	-11.484572191449464	-0.2643031415602444	-21.559970579458074	-21.82427372101832	0.2322592297575075	0.7677407702424923
COL4A6	Cardiac_mesoderm_cells	diploid	human	NA19210	-8.723605232551485	1.261826290440581	-17.6519783055277	-16.390152015087118	0.7168635353842443	0.2831364646157557
ZNF81	Cardiac_mesoderm_cells	diploid	human	NA19210	-10.01293247494722	0.1273851405424474	-19.6614793895643	-19.53409424902185	0.1196054683346055	0.8803945316653945
AKAP17A	Cardiac_mesoderm_cells	diploid	human	NA19210	-10.68530843047306	-0.7135690292838426	-20.581143719505747	-21.29471274878959	0.5101073675243604	0.4898926324756397
HMGN5	Cardiac_mesoderm_cells	diploid	human	NA19210	-10.541681169997286	0.0075719122441562	-20.39207851337584	-20.38450660113168	0.0075433175343678	0.9924566824656323
SLC9A6	Cardiac_mesoderm_cells	diploid	human	NA19210	-10.611997915270516	-0.0803883881996052	-20.48514201480733	-20.56553040300693	0.0772421114942519	0.922757888505748
L1CAM	Cardiac_mesoderm_cells	diploid	human	NA19210	-10.954792687862817	0.3610263052254296	-20.925055107674623	-20.5640288024492	0.3030393354816613	0.6969606645183387
DMD	Cardiac_mesoderm_cells	diploid	human	NA19210	-9.418033612263876	2.129083851515841	-18.77446737665033	-16.645383525134495	0.8810537836539958	0.1189462163460043
GDI1	Cardiac_mesoderm_cells	diploid	human	NA19210	-9.334413205707412	-0.5469868380883796	-18.64426886675928	-19.191255704847656	0.421309124687971	0.578690875312029
LINC00632	Cardiac_mesoderm_cells	diploid	human	NA19210	-9.36108775225191	0.473855207095422	-18.685949354696625	-18.212094147601203	0.3774026062733505	0.6225973937266496
CHIC1	Cardiac_mesoderm_cells	diploid	human	NA19210	-9.865942291282106	-0.0348026516559586	-19.44871562560672	-19.483518277262675	0.0342040043078883	0.9657959956921116
NHSL2	Cardiac_mesoderm_cells	diploid	human	NA19210	-9.058524201747508	0.4874688897405299	-18.205058548172808	-17.717589658432278	0.385821016805947	0.6141789831940531
SPIN3	Cardiac_mesoderm_cells	diploid	human	NA19210	-10.51992210995813	0.2135440172685534	-20.363085771470963	-20.14954175420241	0.1922833941106888	0.8077166058893114
NBDY	Cardiac_mesoderm_cells	diploid	human	NA19210	-10.386582494612869	-0.1015624779109706	-20.183406839836863	-20.28496931774784	0.096575266511138	0.903424733488862
TMSB4X	Cardiac_mesoderm_cells	diploid	human	NA19210	-10.759739053871042	0.0306066091719083	-20.67754278425705	-20.646936175085138	0.0301429690993816	0.9698570309006184
FIRRE	Cardiac_mesoderm_cells	diploid	human	NA19210	-8.678317636299068	0.4110902728039711	-17.57551646255954	-17.16442618975557	0.337072915387266	0.662927084612734
ZBED1	Cardiac_mesoderm_cells	diploid	human	NA19210	-10.91875732051271	-0.6097015321300817	-20.879885500868443	-21.489587032998525	0.4564869339448997	0.5435130660551003
DDX3X	Cardiac_mesoderm_cells	diploid	human	NA19210	-8.284385162626906	-0.4365899565088966	-16.893588846989708	-17.330178803498605	0.3537636378956456	0.6462363621043543
ZNF630	Cardiac_mesoderm_cells	diploid	human	NA19210	-10.965309733305332	0.0959614043576807	-20.93819039743738	-20.8422289930797	0.0915009205024263	0.9084990794975736
LINC00630	Cardiac_mesoderm_cells	diploid	human	NA19210	-9.654137955308892	-0.0689888505673472	-19.134744659118763	-19.20373350968611	0.0666629138008244	0.9333370861991755
JPX	Cardiac_mesoderm_cells	diploid	human	NA19210	-8.263006938061594	-0.5183655758494226	-16.85571800850992	-17.374083584359344	0.4045069587714432	0.5954930412285567
ENSG00000225689	Cardiac_mesoderm_cells	diploid	human	NA19210	-8.314503065319887	1.4968169670335951	-16.946790908693522	-15.449973941659929	0.7761584776519612	0.2238415223480388
LINC01456	Cardiac_mesoderm_cells	diploid	human	NA19210	-9.16135754773445	0.5573738323715637	-18.37049809501329	-17.813124262641725	0.4272888739283229	0.5727111260716772
ENSG00000227486	Cardiac_mesoderm_cells	diploid	human	NA19210	-8.012044522260432	0.8659392463597956	-16.40449912816313	-15.538559881803335	0.5793437328464897	0.4206562671535103
ENSG00000229151	Cardiac_mesoderm_cells	diploid	human	NA19210	-11.590881766592355	0.8014871310530509	-21.680801017618823	-20.87931388656577	0.5513387503258534	0.4486612496741465
FTX	Cardiac_mesoderm_cells	diploid	human	NA19210	-7.16040145732111	-0.4462687771013733	-14.781960377447522	-15.228229154548895	0.3599882715552258	0.6400117284447743
ENSG00000231772	Cardiac_mesoderm_cells	diploid	human	NA19210	-10.057897494545925	1.6570336189976302	-19.72572544857757	-18.068691829579944	0.8092961578562856	0.1907038421437144
MCTS1	Cardiac_mesoderm_cells	diploid	human	NA19210	-10.842838536389523	0.3040498358018483	-20.783896235332143	-20.47984639953029	0.2621759045210778	0.7378240954789221
RAP2C-AS1	Cardiac_mesoderm_cells	diploid	human	NA19210	-9.594798651814086	0.8543042441874711	-19.04521749620767	-18.1909132520202	0.5744208127069579	0.4255791872930421
KANTR	Cardiac_mesoderm_cells	diploid	human	NA19210	-9.179372149803934	-0.2161956721161005	-18.399268483733184	-18.615464155849285	0.1944223426342346	0.8055776573657654
ENSG00000232611	Cardiac_mesoderm_cells	diploid	human	NA19210	-11.292401067725388	-0.1085951231263635	-21.33597232745479	-21.44456745058116	0.1029064435855192	0.8970935564144807
ENSG00000233928	Cardiac_mesoderm_cells	diploid	human	NA19210	-11.668550080555075	1.984334608717667	-21.7676883931708	-19.783353784453126	0.862527943600976	0.137472056399024
HCCS-DT	Cardiac_mesoderm_cells	diploid	human	NA19210	-10.08708759754819	1.0316311613633111	-19.76722177834412	-18.735590616980808	0.6435749007075369	0.3564250992924631
DANT2	Cardiac_mesoderm_cells	diploid	human	NA19210	-8.383469217441863	-0.2545233678501227	-17.06795226063371	-17.322475628483833	0.2247140638864641	0.7752859361135358
LINC01278	Cardiac_mesoderm_cells	diploid	human	NA19210	-8.682583888145574	0.0372356241880352	-17.58273645887584	-17.545500834687804	0.0365509033089169	0.963449096691083
EOLA2-DT	Cardiac_mesoderm_cells	diploid	human	NA19210	-9.414913132078148	0.4560435959412954	-18.76963316160092	-18.313589565659623	0.3662137940099789	0.6337862059900211
ENSG00000238178	Cardiac_mesoderm_cells	diploid	human	NA19210	-9.924671539775131	1.184956695926914	-19.5342285179946	-18.34927182206769	0.6942405801597071	0.3057594198402928
ENSG00000239407	Cardiac_mesoderm_cells	diploid	human	NA19210	-11.100817174794514	-0.0576863042847008	-21.105508353251057	-21.16319465753576	0.0560539871831555	0.9439460128168444
XACT	Cardiac_mesoderm_cells	diploid	human	NA19210	-7.729528415153183	1.9640500835268284	-15.881890461357196	-13.917840377830366	0.8597109137444262	0.1402890862555737
ZNF674	Cardiac_mesoderm_cells	diploid	human	NA19210	-11.6481016846414	-0.2665542101476639	-21.74492660881979	-22.011480818967453	0.2339855231572873	0.7660144768427126
ENSG00000259977	Cardiac_mesoderm_cells	diploid	human	NA19210	-11.399858705011138	1.347493340643112	-21.462112267379787	-20.114618926736675	0.7401090972006412	0.2598909027993588
TMEM185A	Cardiac_mesoderm_cells	diploid	human	NA19210	-10.115321594223524	0.4739089825069485	-19.807201239441326	-19.33329225693437	0.3774360858042175	0.6225639141957824
SLC25A53	Cardiac_mesoderm_cells	diploid	human	NA19210	-10.709300989910888	0.0415516546839569	-20.612335451451003	-20.57078379676705	0.0407002182654001	0.9592997817346
MIR222HG	Cardiac_mesoderm_cells	diploid	human	NA19210	-11.527474798907363	0.9213543721944256	-21.608997830798497	-20.68764345860407	0.6020203366821056	0.3979796633178943
ARMCX5-GPRASP2	Cardiac_mesoderm_cells	diploid	human	NA19210	-9.900792239416315	0.0888009427216153	-19.49953992724384	-19.410738984522222	0.0849723016294983	0.9150276983705018
ENSG00000271533	Cardiac_mesoderm_cells	diploid	human	NA19210	-10.478699246332898	-0.3371064940841642	-20.30790609064472	-20.645012584728885	0.2861671831172893	0.7138328168827107
USP27X	Cardiac_mesoderm_cells	diploid	human	NA19210	-10.917636211168295	0.0131024097958348	-20.87847616165516	-20.865373751859323	0.0130169468884745	0.9869830531115256
MIR325HG	Cardiac_mesoderm_cells	diploid	human	NA19210	-8.776686859980567	0.7526566107331406	-17.741091472951965	-16.988434862218824	0.5288866759055735	0.4711133240944265
ENSG00000283692	Cardiac_mesoderm_cells	diploid	human	NA19210	-9.848101799883198	1.6982695122001132	-19.42260607394159	-17.724336561741477	0.8170000706488562	0.182999929351144
ENSG00000285679	Cardiac_mesoderm_cells	diploid	human	NA19210	-8.531221902407076	0.4991732850367967	-17.32441350225251	-16.825240217215715	0.3929677049892076	0.6070322950107925
ENSG00000289007	Cardiac_mesoderm_cells	diploid	human	NA19210	-10.653351620887106	0.3360093984332053	-20.539424110214163	-20.20341471178096	0.2853836104899082	0.7146163895100918
ENSG00000289084	Cardiac_mesoderm_cells	diploid	human	NA19210	-10.281904472489591	1.8758001040179728	-20.039927127396528	-18.164127023378555	0.8467676840069575	0.1532323159930425
CD99P1	Cardiac_mesoderm_cells	diploid	human	NA19210	-10.412145415313123	0.2207700214395417	-20.21812154612809	-19.99735152468855	0.1980989208586977	0.8019010791413023
ENSG00000291054	Cardiac_mesoderm_cells	diploid	human	NA19210	-10.270481314616022	0.2156705926456582	-20.024140690706925	-19.808470098061267	0.1939992392727813	0.8060007607272186
SCYL3	Cardiac_mesoderm_cells	diploid	human	NA19093	-10.804569310939604	-0.2108330915960649	-20.709176648732413	-20.92000974032848	0.1900907637415338	0.8099092362584662
C1orf112	Cardiac_mesoderm_cells	diploid	human	NA19093	-10.952196476649007	-0.103068357602467	-20.8996483996696	-21.002716757272065	0.0979346916478474	0.9020653083521528
NIPAL3	Cardiac_mesoderm_cells	diploid	human	NA19093	-11.030236039715122	0.3183464847983792	-20.9985013722521	-20.68015488745372	0.2726492712209108	0.7273507287790892
AK2	Cardiac_mesoderm_cells	diploid	human	NA19093	-10.20066140009174	-0.3157082552291115	-19.88270205734178	-20.198410312570893	0.2707278195201538	0.7292721804798462
KDM1A	Cardiac_mesoderm_cells	diploid	human	NA19093	-8.415487340631975	-0.4514282394545858	-16.995135968279474	-17.44656420773406	0.3632818840326182	0.6367181159673818
ST7L	Cardiac_mesoderm_cells	diploid	human	NA19093	-9.678823826708776	-0.2606539931401208	-19.10732157286451	-19.36797556600463	0.2294525117880779	0.7705474882119221
DNAJC11	Cardiac_mesoderm_cells	diploid	human	NA19093	-9.749961217230398	-0.146237467056494	-19.21636353070041	-19.362600997756903	0.1360474814382207	0.8639525185617792
CSDE1	Cardiac_mesoderm_cells	diploid	human	NA19093	-7.670658094780038	-0.9305329486479008	-15.593966917574694	-16.524499866222595	0.6056565104714329	0.3943434895285672
FAM76A	Cardiac_mesoderm_cells	diploid	human	NA19093	-11.330896159170202	-0.0321206273398111	-21.36748243545765	-21.399603062797457	0.0316102392473236	0.9683897607526764
SPRTN	Cardiac_mesoderm_cells	diploid	human	NA19093	-11.264438276443046	-0.5324664289343451	-21.287544988107285	-21.82001141704163	0.4128449937987786	0.5871550062012214
METTL13	Cardiac_mesoderm_cells	diploid	human	NA19093	-11.5664194506286	-0.6589476066805986	-21.643364337009924	-22.30231194369052	0.4826044483017099	0.5173955516982901
SCMH1	Cardiac_mesoderm_cells	diploid	human	NA19093	-7.868196088063965	-0.261538251455736	-15.976841356641364	-16.2383796080971	0.2301335736504205	0.7698664263495795
ELOA	Cardiac_mesoderm_cells	diploid	human	NA19093	-10.06645396638612	-0.7076706767644512	-19.688709502407647	-20.3963801791721	0.5072092694816206	0.4927907305183794
CLCN6	Cardiac_mesoderm_cells	diploid	human	NA19093	-10.173338135928104	-0.1239443004683203	-19.84351150953981	-19.967455810008133	0.1165709539034757	0.8834290460965242
PLEKHO1	Cardiac_mesoderm_cells	diploid	human	NA19093	-10.538169116306632	-0.2373644890828643	-20.353966587824736	-20.5913310769076	0.2112962382900644	0.7887037617099355
GCLM	Cardiac_mesoderm_cells	diploid	human	NA19093	-11.43293764698481	0.5744226471603717	-21.488428968949773	-20.9140063217894	0.4369701581361345	0.5630298418638655
DEPDC1	Cardiac_mesoderm_cells	diploid	human	NA19093	-11.265301017443004	0.4322820657022959	-21.2885886155181	-20.856306549815805	0.3509737171901592	0.6490262828098408
KPNA6	Cardiac_mesoderm_cells	diploid	human	NA19093	-9.31817935743409	-0.4882286159789899	-18.53828412308782	-19.02651273906681	0.38628744749234	0.61371255250766
SARS1	Cardiac_mesoderm_cells	diploid	human	NA19093	-10.214023834610073	0.2408210693582972	-19.90181152506711	-19.660990455708813	0.2140177498845964	0.7859822501154035
ADSS2	Cardiac_mesoderm_cells	diploid	human	NA19093	-9.796101011766437	-0.5823979368557595	-19.28652434004752	-19.86892227690328	0.4414426259130508	0.5585573740869492
ZZZ3	Cardiac_mesoderm_cells	diploid	human	NA19093	-8.770572716031715	-0.771176081161329	-17.62241754358117	-18.3935936247425	0.537531152549182	0.4624688474508179
FBXO42	Cardiac_mesoderm_cells	diploid	human	NA19093	-9.805009558080874	-0.3312458705812702	-19.300019690762223	-19.631265561343493	0.2819713947749996	0.7180286052250004
TRIT1	Cardiac_mesoderm_cells	diploid	human	NA19093	-9.846683272449992	0.2274178119423669	-19.36293055284609	-19.135512740903728	0.2034121111815449	0.7965878888184551
TPR	Cardiac_mesoderm_cells	diploid	human	NA19093	-7.637842053346032	-0.9069866317092732	-15.529574013172368	-16.436560644881638	0.5962609928581877	0.4037390071418125
VPS13D	Cardiac_mesoderm_cells	diploid	human	NA19093	-8.988265241785678	-0.2532158257173371	-17.993990922976828	-18.247206748694165	0.2236996818309225	0.7763003181690774
H6PD	Cardiac_mesoderm_cells	diploid	human	NA19093	-10.50284234645972	-0.1926845242102359	-20.305752078217505	-20.49843660242774	0.1752578807263657	0.8247421192736343
VAMP3	Cardiac_mesoderm_cells	diploid	human	NA19093	-10.856439762078422	-0.0175710389176196	-20.776618661333508	-20.794189700251128	0.0174175684067128	0.9825824315932872
PER3	Cardiac_mesoderm_cells	diploid	human	NA19093	-11.102745282967597	0.7862381857217002	-21.089211421981425	-20.302973236259724	0.5444447096213169	0.4555552903786831
SIKE1	Cardiac_mesoderm_cells	diploid	human	NA19093	-10.53735244474454	-0.8111746683975944	-20.35285491931232	-21.16402958770991	0.5556641876912292	0.4443358123087708
MRTO4	Cardiac_mesoderm_cells	diploid	human	NA19093	-11.161635400241035	0.1990055942113286	-21.16207731797188	-20.96307172376056	0.180454691389548	0.819545308610452
TRAPPC3	Cardiac_mesoderm_cells	diploid	human	NA19093	-11.244849204700456	-0.1858612854274355	-21.263807025190044	-21.44966831061748	0.1696112259829072	0.8303887740170929
THRAP3	Cardiac_mesoderm_cells	diploid	human	NA19093	-8.230049712521359	-0.4456388458255737	-16.657102265256267	-17.10274111108184	0.3595849811413133	0.6404150188586867
ARID4B	Cardiac_mesoderm_cells	diploid	human	NA19093	-8.179843516702075	-0.8677401349607551	-16.56434857454233	-17.432088709503084	0.5801006061960772	0.4198993938039229
OPN3	Cardiac_mesoderm_cells	diploid	human	NA19093	-11.620718573285178	0.5438969707477597	-21.7053279356918	-21.16143096494404	0.4195182813426539	0.5804817186573461
SDCCAG8	Cardiac_mesoderm_cells	diploid	human	NA19093	-8.656364915408192	-0.2598828562354818	-17.42352899480413	-17.68341185103961	0.2288580850203884	0.7711419149796116
HHAT	Cardiac_mesoderm_cells	diploid	human	NA19093	-9.677640352342602	0.4171084958420969	-19.10549858077536	-18.68839008493326	0.3410505772069062	0.6589494227930938
KIF1B	Cardiac_mesoderm_cells	diploid	human	NA19093	-8.364921176381202	-0.4130723317626846	-16.903669808236344	-17.316742139999032	0.3383855746405421	0.6616144253594579
SZRD1	Cardiac_mesoderm_cells	diploid	human	NA19093	-10.55991025094426	-0.927373417352328	-20.38350991322097	-21.310883330573297	0.6044085995063077	0.3955914004936922
MCOLN3	Cardiac_mesoderm_cells	diploid	human	NA19093	-9.514451427963191	0.797211336331376	-18.8513312662184	-18.054119929887023	0.5494162597641594	0.4505837402358407
SOAT1	Cardiac_mesoderm_cells	diploid	human	NA19093	-10.259883827052349	-0.2252438118519037	-19.967112339512035	-20.19235615136394	0.201678445227036	0.798321554772964
PITHD1	Cardiac_mesoderm_cells	diploid	human	NA19093	-10.873971802384522	-0.202872275066305	-20.799287030232943	-21.00215930529925	0.1836174928316015	0.8163825071683984
CROCC	Cardiac_mesoderm_cells	diploid	human	NA19093	-10.28240440032804	-0.1970381137238419	-19.99901927194547	-20.19605738566932	0.1788406647239156	0.8211593352760844
ATP2B4	Cardiac_mesoderm_cells	diploid	human	NA19093	-8.682747080480139	-0.0046550864787419	-17.46971400695886	-17.474369093437602	0.0046442683566207	0.9953557316433792
YIPF1	Cardiac_mesoderm_cells	diploid	human	NA19093	-11.221339874329358	-0.2237224068154689	-21.235212913822256	-21.45893532063773	0.2004629503973882	0.7995370496026117
NDC1	Cardiac_mesoderm_cells	diploid	human	NA19093	-10.07881796829013	0.0117210746049032	-19.706738271506413	-19.69501719690151	0.0116526504059203	0.9883473495940795
TARBP1	Cardiac_mesoderm_cells	diploid	human	NA19093	-9.482899805378183	-0.0950320050678142	-18.801549157689543	-18.89658116275736	0.0906561696084632	0.9093438303915368
PTPRU	Cardiac_mesoderm_cells	diploid	human	NA19093	-11.349893231270793	0.1061002422181829	-21.39016347382572	-21.284063231607536	0.1006655077271031	0.8993344922728969
SNRNP40	Cardiac_mesoderm_cells	diploid	human	NA19093	-10.251265802440903	-0.2676358083892616	-19.954874437927	-20.22251024631626	0.2348135951671369	0.765186404832863
COL11A1	Cardiac_mesoderm_cells	diploid	human	NA19093	-8.589008193596364	0.9008362798797124	-17.30495529318754	-16.404119013307827	0.5937702041550672	0.4062297958449328
DDX20	Cardiac_mesoderm_cells	diploid	human	NA19093	-10.718542350411225	-0.4156920795557965	-20.59608799635413	-21.011780075909925	0.3401165691966885	0.6598834308033115
GNAI3	Cardiac_mesoderm_cells	diploid	human	NA19093	-9.473003647667968	-0.7744307467721329	-18.7858922661334	-19.56032301290553	0.5390338872270894	0.4609661127729106
WDR3	Cardiac_mesoderm_cells	diploid	human	NA19093	-10.22227374409847	-0.095942836987767	-19.91359104626304	-20.009533883250803	0.0914840519073487	0.9085159480926512
PKN2	Cardiac_mesoderm_cells	diploid	human	NA19093	-6.925357925590573	0.4377602711448745	-14.076169536858709	-13.638409265713832	0.3545194953867043	0.6454805046132956
SPEN	Cardiac_mesoderm_cells	diploid	human	NA19093	-8.872081610546488	-0.8441391784548175	-17.796909379000418	-18.641048557455235	0.5700727103607931	0.4299272896392069
PACC1	Cardiac_mesoderm_cells	diploid	human	NA19093	-11.46758283473928	-0.2149130129341934	-21.52899928729088	-21.743912300225062	0.1933883980978036	0.8066116019021963
YBX1	Cardiac_mesoderm_cells	diploid	human	NA19093	-9.307880840180212	-0.2713819896088374	-18.5216366377598	-18.79301862736864	0.2376747595401754	0.7623252404598246
PPP2R5A	Cardiac_mesoderm_cells	diploid	human	NA19093	-10.106197327317378	-0.1635220736839748	-19.746548522958264	-19.91007059664224	0.1508522450244814	0.8491477549755185
KDM4A	Cardiac_mesoderm_cells	diploid	human	NA19093	-9.62042576766269	-0.32991666302782	-19.01701856202123	-19.34693522504905	0.281016351144351	0.718983648855649
NFYC	Cardiac_mesoderm_cells	diploid	human	NA19093	-9.78969244372036	-0.6652753623406475	-19.27680591858189	-19.942081280922533	0.4858680643602342	0.5141319356397658
ASPM	Cardiac_mesoderm_cells	diploid	human	NA19093	-8.8503792037783	1.2636492441819698	-17.75978386219323	-16.49613461801126	0.7173792098935453	0.2826207901064546
LRRC40	Cardiac_mesoderm_cells	diploid	human	NA19093	-9.984683827891658	-0.1610989946466822	-19.568672860308364	-19.729771854955047	0.1487921980794835	0.8512078019205166
EVI5	Cardiac_mesoderm_cells	diploid	human	NA19093	-8.243760859020904	-0.4922825857644569	-16.68234165883877	-17.174624244603226	0.3887703833631495	0.6112296166368505
DNTTIP2	Cardiac_mesoderm_cells	diploid	human	NA19093	-9.71966991490715	-0.5130549029260861	-19.170060875398864	-19.68311577832495	0.4013360776976495	0.5986639223023504
RRP15	Cardiac_mesoderm_cells	diploid	human	NA19093	-10.073815975586788	-0.4620354141597787	-19.699448372797224	-20.161483786957003	0.369999971374828	0.630000028625172
PRKCZ	Cardiac_mesoderm_cells	diploid	human	NA19093	-10.796661685881473	-0.1294274633344799	-20.6988458831847	-20.82827334651918	0.1214016833028752	0.8785983166971247
IARS2	Cardiac_mesoderm_cells	diploid	human	NA19093	-9.8663557716017	-0.4541060282759623	-19.39250249056499	-19.846608518840952	0.3649845999116989	0.635015400088301
NUP133	Cardiac_mesoderm_cells	diploid	human	NA19093	-9.396995656286814	-0.2385251557485262	-18.6649581642373	-18.903483319985828	0.2122111294108423	0.7877888705891577
NUCKS1	Cardiac_mesoderm_cells	diploid	human	NA19093	-7.592592405833368	-0.4155501550759286	-15.440415266714046	-15.855965421789977	0.3400229089378137	0.6599770910621863
TGFBR3	Cardiac_mesoderm_cells	diploid	human	NA19093	-8.808991961207036	0.7542575651209374	-17.688712092781007	-16.93445452766007	0.5296403034263233	0.4703596965736768
TESK2	Cardiac_mesoderm_cells	diploid	human	NA19093	-10.36618959279958	-0.0572082176951909	-20.116797087262995	-20.174005304958182	0.0556025913586592	0.9443974086413408
EIF2B3	Cardiac_mesoderm_cells	diploid	human	NA19093	-10.049764330376576	-0.0178368507312532	-19.66432270593529	-19.682159556666544	0.0176787157153416	0.9823212842846584
CDC42	Cardiac_mesoderm_cells	diploid	human	NA19093	-9.169318531849736	-0.4152621423816178	-18.295501952636897	-18.710764095018515	0.3398327997820226	0.6601672002179774
ENO1	Cardiac_mesoderm_cells	diploid	human	NA19093	-8.164562356081412	0.7189434581083365	-16.53601302492135	-15.817069566813013	0.5127331981189494	0.4872668018810506
ARHGEF10L	Cardiac_mesoderm_cells	diploid	human	NA19093	-10.350912955853534	0.3492636537859363	-20.09543161296696	-19.746167959181022	0.2947928247844605	0.7052071752155394
EIF4G3	Cardiac_mesoderm_cells	diploid	human	NA19093	-7.544967422315431	-0.6951952257421077	-15.346115252564823	-16.041310478306933	0.501022974684323	0.498977025315677
RASAL2	Cardiac_mesoderm_cells	diploid	human	NA19093	-8.800035580157328	-0.1017128920429719	-17.673284858787625	-17.774997750830597	0.0967111441390403	0.9032888558609596
KIFAP3	Cardiac_mesoderm_cells	diploid	human	NA19093	-8.651765623423437	0.1743093755273115	-17.415462555443213	-17.2411531799159	0.1599630294277669	0.840036970572233
FMO4	Cardiac_mesoderm_cells	diploid	human	NA19093	-10.87263723758782	0.3789855194156288	-20.797563733328275	-20.41857821391265	0.3154444746414511	0.684555525358549
KLHL20	Cardiac_mesoderm_cells	diploid	human	NA19093	-9.285334523044844	-0.3525318615458914	-18.485113488959804	-18.837645350505696	0.2970938262233792	0.7029061737766207
PLXNA2	Cardiac_mesoderm_cells	diploid	human	NA19093	-8.032105315605708	0.8965813395208961	-16.288361178361534	-15.391779838840636	0.5920380380834449	0.4079619619165552
PPP1R12B	Cardiac_mesoderm_cells	diploid	human	NA19093	-9.094164123718262	0.3845326498721952	-18.171175514079724	-17.78664286420753	0.3192312807813382	0.6807687192186617
USP33	Cardiac_mesoderm_cells	diploid	human	NA19093	-8.964733389895573	-0.4566924743257274	-17.954301214829712	-18.41099368915544	0.3666249107825785	0.6333750892174215
CAPZB	Cardiac_mesoderm_cells	diploid	human	NA19093	-9.077569069628908	-0.3154779873989852	-18.14356396800656	-18.45904195540554	0.2705598722618999	0.7294401277381
GNB1	Cardiac_mesoderm_cells	diploid	human	NA19093	-8.173592794020745	-0.5912613923915445	-16.5527638675512	-17.144025259942744	0.4463714986721928	0.5536285013278072
NRDC	Cardiac_mesoderm_cells	diploid	human	NA19093	-8.856660167845035	-0.7405073487468743	-17.770538573245684	-18.51104592199256	0.5231280862312876	0.4768719137687124
SDF4	Cardiac_mesoderm_cells	diploid	human	NA19093	-11.554902955794974	-0.2723147426950518	-21.63014326343749	-21.90245800613254	0.2383854892417226	0.7616145107582775
MKNK1	Cardiac_mesoderm_cells	diploid	human	NA19093	-11.33973249627172	0.2771771163551869	-21.378041697149293	-21.100864580794106	0.242079754849593	0.7579202451504071
CDC14A	Cardiac_mesoderm_cells	diploid	human	NA19093	-9.230911930728512	0.0689288551861544	-18.39651689139798	-18.327588036211825	0.0666069162067748	0.9333930837932252
PGM1	Cardiac_mesoderm_cells	diploid	human	NA19093	-9.658437987633974	0.1609772676676542	-19.0758789782514	-18.91490171058374	0.1486885768186071	0.851311423181393
RSBN1	Cardiac_mesoderm_cells	diploid	human	NA19093	-10.384999717212104	-0.0169119826998952	-20.14303757635724	-20.15994955905713	0.0167697779040127	0.9832302220959872
MAGI3	Cardiac_mesoderm_cells	diploid	human	NA19093	-9.151813252406097	0.1946973455338465	-18.266648489735044	-18.0719511442012	0.1769162696702984	0.8230837303297016
DUSP12	Cardiac_mesoderm_cells	diploid	human	NA19093	-11.666336234641996	0.0246478952768925	-21.756909643374165	-21.732261748097272	0.0243466162796947	0.9756533837203052
IFT25	Cardiac_mesoderm_cells	diploid	human	NA19093	-10.732188071612224	-0.1884935365667105	-20.61412921659996	-20.802622753166663	0.1717941435253541	0.8282058564746458
TRAF5	Cardiac_mesoderm_cells	diploid	human	NA19093	-9.755567051063313	-0.0765304634753293	-19.22491151992999	-19.30144198340532	0.0736753052104943	0.9263246947895056
PLOD1	Cardiac_mesoderm_cells	diploid	human	NA19093	-9.2365116527316	0.032777236645419	-18.40566138303645	-18.37288414639103	0.032245884267634	0.967754115732366
SMAP2	Cardiac_mesoderm_cells	diploid	human	NA19093	-10.717637246566564	0.3056293197192586	-20.594889971948103	-20.289260652228844	0.2633403659476282	0.7366596340523718
ZMPSTE24	Cardiac_mesoderm_cells	diploid	human	NA19093	-10.052447276830735	-0.4506177193074983	-19.66824692765318	-20.11886464696068	0.3627656019713688	0.6372343980286311
EIF3I	Cardiac_mesoderm_cells	diploid	human	NA19093	-10.387897485643103	0.0719594409631163	-20.147073463936067	-20.07511402297295	0.0694313619864811	0.9305686380135187
TXLNA	Cardiac_mesoderm_cells	diploid	human	NA19093	-10.161600051410078	0.0818323721417116	-19.82662745159672	-19.744795079455	0.0785735975141348	0.9214264024858652
WDR47	Cardiac_mesoderm_cells	diploid	human	NA19093	-11.22396952053774	-0.2723473649561292	-21.23841704252695	-21.51076440748308	0.2384103344238776	0.7615896655761223
SLC25A24	Cardiac_mesoderm_cells	diploid	human	NA19093	-9.747422165367338	-0.2695980328997117	-19.21248973235093	-19.482087765250643	0.2363135905406302	0.7636864094593697
EPS15	Cardiac_mesoderm_cells	diploid	human	NA19093	-8.99085556959131	-0.5368064575020633	-17.998352815639837	-18.5351592731419	0.4153877415092857	0.5846122584907143
ORC1	Cardiac_mesoderm_cells	diploid	human	NA19093	-11.178557578721891	0.1267075689796722	-21.18288176039123	-21.05617419141156	0.1190087358942902	0.8809912641057097
POMGNT1	Cardiac_mesoderm_cells	diploid	human	NA19093	-11.437809459899292	-0.6323676697648289	-21.49414909152575	-22.126516761290578	0.4686677088572444	0.5313322911427556
RAD54L	Cardiac_mesoderm_cells	diploid	human	NA19093	-11.591504592664524	0.3129623139029966	-21.67206669223956	-21.35910437833656	0.2687225289566968	0.7312774710433032
MAST2	Cardiac_mesoderm_cells	diploid	human	NA19093	-9.10125728244641	-0.2520774193156398	-18.18295989773032	-18.43503731704596	0.2228154333575144	0.7771845666424856
ALG6	Cardiac_mesoderm_cells	diploid	human	NA19093	-11.078920905697125	0.2390806051698284	-21.059527681484315	-20.820447076314487	0.2126485847797065	0.7873514152202935
ASAP3	Cardiac_mesoderm_cells	diploid	human	NA19093	-10.65587754562801	0.1026226649351545	-20.51273952055784	-20.41011685562268	0.0975325581471582	0.9024674418528416
SLC9A1	Cardiac_mesoderm_cells	diploid	human	NA19093	-11.243108076552009	-0.5167634435984959	-21.26169326223245	-21.778456705830944	0.403552135492543	0.596447864507457
NUDC	Cardiac_mesoderm_cells	diploid	human	NA19093	-10.395195483395396	-0.080889013057373	-20.15723004754947	-20.23811906060684	0.0777039514170208	0.9222960485829792
PABPC4	Cardiac_mesoderm_cells	diploid	human	NA19093	-9.70274769930318	-0.0117781328516883	-19.14411066354613	-19.15588879639781	0.0117090421640801	0.98829095783592
USP48	Cardiac_mesoderm_cells	diploid	human	NA19093	-8.949575159066136	-0.5968927465931416	-17.928673651193343	-18.525566397786484	0.4494804149390642	0.5505195850609358
FH	Cardiac_mesoderm_cells	diploid	human	NA19093	-10.624333527343437	-0.052288945727721	-20.470474115639902	-20.522763061367627	0.050945398051644	0.949054601948356
PHGDH	Cardiac_mesoderm_cells	diploid	human	NA19093	-9.767368980923331	0.4259282391514816	-19.24288614186972	-18.81695790271824	0.346836788014742	0.653163211985258
AGO1	Cardiac_mesoderm_cells	diploid	human	NA19093	-10.19153143963242	-0.2770830568660543	-19.86962400190432	-20.146707058770367	0.2420084619056945	0.7579915380943053
CLSPN	Cardiac_mesoderm_cells	diploid	human	NA19093	-9.451866970622724	0.8052638310539102	-18.75238318500501	-17.947119353951102	0.553030013560681	0.446969986439319
GPATCH2	Cardiac_mesoderm_cells	diploid	human	NA19093	-8.833710869610764	-0.3848147210477109	-17.73120329548509	-18.1160180165328	0.3194232789343772	0.6805767210656228
SUCO	Cardiac_mesoderm_cells	diploid	human	NA19093	-8.78161312035077	-0.3390508145815651	-17.641499878621516	-17.98055069320308	0.2875537544884886	0.7124462455115114
ACOT7	Cardiac_mesoderm_cells	diploid	human	NA19093	-11.7294278971447	-0.2022756138276094	-21.82753511433712	-22.029810728164723	0.1831302436867412	0.816869756313259
SH3GLB1	Cardiac_mesoderm_cells	diploid	human	NA19093	-9.338080420874464	0.1478955698211629	-18.570391426455448	-18.422495856634285	0.1374788165195315	0.8625211834804685
CDC7	Cardiac_mesoderm_cells	diploid	human	NA19093	-9.891091644889835	-0.0112886877625478	-19.42957127331648	-19.440859961079028	0.0112252096130511	0.9887747903869488
SYDE2	Cardiac_mesoderm_cells	diploid	human	NA19093	-10.11609716437296	0.0685058630656526	-19.76090466390876	-19.692398800843105	0.06621201477279	0.93378798522721
DVL1	Cardiac_mesoderm_cells	diploid	human	NA19093	-11.596903762380386	0.0532848382906151	-21.67822725536468	-21.624942417074063	0.0518900839905759	0.9481099160094242
BCL9	Cardiac_mesoderm_cells	diploid	human	NA19093	-9.202478086873002	-0.1669673445900805	-18.34998283397797	-18.51695017856805	0.1537727552164415	0.8462272447835585
PRRX1	Cardiac_mesoderm_cells	diploid	human	NA19093	-8.01507949526216	1.08484550215333	-16.25626315955326	-15.17141765739993	0.6620460049739849	0.337953995026015
DHCR24	Cardiac_mesoderm_cells	diploid	human	NA19093	-9.907437793935816	0.774089213184741	-19.453997365004927	-18.679908151820182	0.5388764249291269	0.4611235750708731
DNAJC16	Cardiac_mesoderm_cells	diploid	human	NA19093	-10.106430290759237	-0.4156841284777215	-19.746886587056743	-20.162570715534464	0.3401113223911509	0.6598886776088491
MARK1	Cardiac_mesoderm_cells	diploid	human	NA19093	-8.906883255807514	1.2785695589846997	-17.85623835069746	-16.57766879171276	0.7215646989981643	0.2784353010018357
CACYBP	Cardiac_mesoderm_cells	diploid	human	NA19093	-10.554828823471455	-0.6347326734278268	-20.376613748086736	-21.011346421514563	0.4699228269076577	0.5300771730923421
SCP2	Cardiac_mesoderm_cells	diploid	human	NA19093	-10.202299311271537	-0.2555278387431556	-19.88504641709792	-20.14057425584108	0.2254924250570531	0.7745075749429469
RALGPS2	Cardiac_mesoderm_cells	diploid	human	NA19093	-8.105493996694914	-0.0170014826964431	-16.42602606194016	-16.443027544636603	0.016857773067654	0.983142226932346
CEP104	Cardiac_mesoderm_cells	diploid	human	NA19093	-10.34034443351809	-0.2406889582749655	-20.08062230891082	-20.321311267185784	0.213913906058745	0.786086093941255
FAM20B	Cardiac_mesoderm_cells	diploid	human	NA19093	-10.20175014145342	-0.4003148678890227	-19.88426044678652	-20.284575314675536	0.329890982997349	0.6701090170026511
TCEANC2	Cardiac_mesoderm_cells	diploid	human	NA19093	-11.548555365288372	0.3324436231257551	-21.622844336207635	-21.29040071308188	0.2828309005235673	0.7171690994764327
TMEM59	Cardiac_mesoderm_cells	diploid	human	NA19093	-10.232584076915632	-0.3635053687836632	-19.92829257177172	-20.291797940555377	0.3047650053601408	0.6952349946398592
LRRC42	Cardiac_mesoderm_cells	diploid	human	NA19093	-11.173930737955631	-0.0187447677013849	-21.17719936463961	-21.19594413234099	0.0185701771317542	0.981429822868246
MRPL37	Cardiac_mesoderm_cells	diploid	human	NA19093	-10.851208786653697	-0.1385588731497868	-20.76984276758688	-20.90840164073666	0.1293880059100389	0.870611994089961
ICMT	Cardiac_mesoderm_cells	diploid	human	NA19093	-10.529694519529308	-0.2225363772522008	-20.3424240457081	-20.5649604229603	0.1995141132564062	0.8004858867435938
QSOX1	Cardiac_mesoderm_cells	diploid	human	NA19093	-10.269362313633527	0.0469116823136453	-19.98055425167291	-19.933642569359264	0.0458283358970366	0.9541716641029636
STXBP3	Cardiac_mesoderm_cells	diploid	human	NA19093	-10.108279928528065	-0.3704984126845971	-19.74957028110312	-20.12006869378772	0.3096098543345187	0.6903901456654813
PHF13	Cardiac_mesoderm_cells	diploid	human	NA19093	-11.715694841773493	-0.0269105409863001	-21.81223283035986	-21.83914337134616	0.0265516786440429	0.9734483213559572
ERRFI1	Cardiac_mesoderm_cells	diploid	human	NA19093	-10.131180768313005	0.1248422305165383	-19.782738714921138	-19.6578964844046	0.1173638553511419	0.8826361446488582
PARK7	Cardiac_mesoderm_cells	diploid	human	NA19093	-10.598655126870936	-0.508199338320395	-20.435914838984868	-20.944114177305263	0.3984221577074325	0.6015778422925675
AMPD2	Cardiac_mesoderm_cells	diploid	human	NA19093	-11.3203906329271	-0.0769180211796296	-21.354907346714626	-21.43182536789425	0.0740342399241942	0.925965760075806
SRSF4	Cardiac_mesoderm_cells	diploid	human	NA19093	-8.215955599135453	-0.9604269758294528	-16.63111706706017	-17.591544042889623	0.6172705651351489	0.3827294348648511
MECR	Cardiac_mesoderm_cells	diploid	human	NA19093	-10.974289583547424	0.0335725581517535	-20.927762626329613	-20.894190068177863	0.0330152539400419	0.9669847460599584
EDEM3	Cardiac_mesoderm_cells	diploid	human	NA19093	-9.630318389838822	-0.6576639455832023	-19.032365886071744	-19.690029831654947	0.4819398612990463	0.5180601387009536
WDR77	Cardiac_mesoderm_cells	diploid	human	NA19093	-11.53852012211405	-0.5881827239728211	-21.61128794042416	-22.199470664396983	0.4446644336942564	0.5553355663057434
ATP5PB	Cardiac_mesoderm_cells	diploid	human	NA19093	-10.374380351744277	-0.4664046259988446	-20.1282324200018	-20.59463704600064	0.3727465703527406	0.6272534296472594
RAP1A	Cardiac_mesoderm_cells	diploid	human	NA19093	-9.515966934769992	-0.1355359681235874	-18.853717208200383	-18.98925317632397	0.1267522467195029	0.8732477532804972
HDAC1	Cardiac_mesoderm_cells	diploid	human	NA19093	-10.174617318747012	-0.1719375565616197	-19.84534975043737	-20.01728730699899	0.1579682491153332	0.8420317508846668
CAPZA1	Cardiac_mesoderm_cells	diploid	human	NA19093	-9.210874841873324	-0.5255240220573149	-18.363742269501344	-18.88926629155866	0.4087545424861311	0.5912454575138689
S100PBP	Cardiac_mesoderm_cells	diploid	human	NA19093	-10.035858347914068	-0.3110845038542429	-19.64395902713545	-19.9550435309897	0.2673480386611908	0.7326519613388094
RNF19B	Cardiac_mesoderm_cells	diploid	human	NA19093	-11.262791152270628	0.0387941750937237	-21.285552089152493	-21.24675791405877	0.0380513182309127	0.9619486817690872
ASH1L	Cardiac_mesoderm_cells	diploid	human	NA19093	-7.800667229484735	-0.8418552788431803	-15.846869726078316	-16.688725004921498	0.5690896774440133	0.4309103225559867
SFPQ	Cardiac_mesoderm_cells	diploid	human	NA19093	-7.528422842380359	-0.7072254955767222	-15.313245456996905	-16.020470952573625	0.5069898394794761	0.4930101605205239
RHOU	Cardiac_mesoderm_cells	diploid	human	NA19093	-10.239623772605444	0.1633829755085898	-19.93831775992172	-19.774934784413123	0.1507341219059673	0.8492658780940325
GON4L	Cardiac_mesoderm_cells	diploid	human	NA19093	-9.351234407691626	-0.3785117393941811	-18.59156804594891	-18.97007978534309	0.3151200690675927	0.6848799309324072
ARHGEF2	Cardiac_mesoderm_cells	diploid	human	NA19093	-10.48060979641344	0.2715916120998934	-20.275275392630867	-20.003683780530974	0.2378345433083546	0.7621654566916454
MEF2D	Cardiac_mesoderm_cells	diploid	human	NA19093	-10.56217851386911	-0.501734894381439	-20.386586506817725	-20.888321401199164	0.3945206946629707	0.6054793053370293
DOCK7	Cardiac_mesoderm_cells	diploid	human	NA19093	-8.492990373674578	-0.3987814244992335	-17.13429221654343	-17.533073641042662	0.3288626204884541	0.671137379511546
