## Supplementary Table S2 for "Beyond the mean: genetic control of gene expression fidelity and dispersion" (part 29 of 374)

gene	celltype	ploidy	species	donor	log.mean	log.dispersion	log.mean.component.of.variance	log.total.variability	percent.variability.that.is.dispersion	percent.variability.that.is.mean
C1orf21	Cardiac_mesoderm_cells	diploid	human	NA19093	-9.110272859749404	0.7530957480356085	-18.19792300068837	-17.444827252652757	0.5290935139214049	0.4709064860785951
SWT1	Cardiac_mesoderm_cells	diploid	human	NA19093	-10.182724925059569	0.0170589894621784	-19.85699279913881	-19.83993380967663	0.0169143087717743	0.9830856912282256
DNAJC6	Cardiac_mesoderm_cells	diploid	human	NA19093	-9.75495353150678	0.4068407794396301	-19.22397632111469	-18.817135541675068	0.3342498170196091	0.6657501829803908
LEPR	Cardiac_mesoderm_cells	diploid	human	NA19093	-9.006342115202541	0.9806730489085356	-18.024401671676745	-17.043728622768207	0.6249414188861174	0.3750585811138825
IVNS1ABP	Cardiac_mesoderm_cells	diploid	human	NA19093	-8.704482918145137	0.0115881995051623	-17.507656090256233	-17.49606789075107	0.0115213149278502	0.9884786850721496
KIAA2013	Cardiac_mesoderm_cells	diploid	human	NA19093	-11.768248885864852	-0.2267702130706084	-21.87057941984915	-22.09734963291976	0.2028960746891992	0.7971039253108008
MFN2	Cardiac_mesoderm_cells	diploid	human	NA19093	-10.50550945378064	-0.3034303635891824	-20.309401264601657	-20.61283162819084	0.2617187013983992	0.7382812986016009
SMG7	Cardiac_mesoderm_cells	diploid	human	NA19093	-9.222714508394256	-0.4513741394429331	-18.38311850055464	-18.83449263999757	0.3632474366433311	0.6367525633566689
SLC35D1	Cardiac_mesoderm_cells	diploid	human	NA19093	-10.232582495871744	-0.2824389149487842	-19.92829031905645	-20.21072923400524	0.2460573048191262	0.7539426951808736
GADD45A	Cardiac_mesoderm_cells	diploid	human	NA19093	-10.730097040893744	1.0076057324193393	-20.6113671503654	-19.603761417946064	0.6349079379539753	0.3650920620460247
WLS	Cardiac_mesoderm_cells	diploid	human	NA19093	-8.186679234575388	0.289056181960639	-16.577008153102597	-16.287951971141958	0.2510298743894991	0.748970125610501
PRDM2	Cardiac_mesoderm_cells	diploid	human	NA19093	-9.095794832692055	-0.4762641380810457	-18.173885658555854	-18.6501497966369	0.378900595426028	0.6210994045739721
RO60	Cardiac_mesoderm_cells	diploid	human	NA19093	-8.99704611846224	-0.7822404041937574	-18.00877151063354	-18.791011914827298	0.5426198538395588	0.4573801461604412
UCHL5	Cardiac_mesoderm_cells	diploid	human	NA19093	-9.907689928682885	-0.0665984838543459	-19.454373694445103	-19.52097217829945	0.0644292272966104	0.9355707727033896
BCAS2	Cardiac_mesoderm_cells	diploid	human	NA19093	-10.930817627511797	0.2096024926421512	-20.87234623322305	-20.6627437405809	0.1890934767783377	0.8109065232216623
SRSF11	Cardiac_mesoderm_cells	diploid	human	NA19093	-7.790703801570516	-1.403147346304305	-15.827612823482854	-17.230760169787157	0.7541779420131404	0.2458220579868595
CTH	Cardiac_mesoderm_cells	diploid	human	NA19093	-11.394778001013478	0.2365167162913941	-21.44345360294735	-21.20693688665596	0.2106273131921718	0.7893726868078281
OLFML3	Cardiac_mesoderm_cells	diploid	human	NA19093	-10.236763102433422	0.0888225531711661	-19.93424514268424	-19.845422589513067	0.0849920755757488	0.9150079244242512
PLEKHM2	Cardiac_mesoderm_cells	diploid	human	NA19093	-10.266092220706415	-0.2602192920899142	-19.975918886435224	-20.23613817852513	0.2291174811719135	0.7708825188280864
PHTF1	Cardiac_mesoderm_cells	diploid	human	NA19093	-9.479716167694146	-0.4837821301574826	-18.7965144935958	-19.28029662375328	0.383552507399054	0.616447492600946
CD58	Cardiac_mesoderm_cells	diploid	human	NA19093	-10.658226514722754	0.2992179152780778	-20.51587857552011	-20.21666066024203	0.2586021700839453	0.7413978299160546
TTF2	Cardiac_mesoderm_cells	diploid	human	NA19093	-9.97147724331204	0.0046747775696189	-19.5491551835187	-19.54448040594908	0.0046638678038197	0.9953361321961804
KIF21B	Cardiac_mesoderm_cells	diploid	human	NA19093	-11.1194950848803	-0.4153673484907365	-21.11000984061236	-21.525377189103096	0.3399022497511808	0.6600977502488192
TMEM9	Cardiac_mesoderm_cells	diploid	human	NA19093	-10.604545204566062	-0.0207141359842317	-20.44385414732165	-20.464568283305884	0.0205010719511764	0.9794989280488235
ADPRS	Cardiac_mesoderm_cells	diploid	human	NA19093	-11.584482358275904	-0.4266315875716663	-21.66404508870258	-22.09067667627425	0.3472960278062916	0.6527039721937083
MAP7D1	Cardiac_mesoderm_cells	diploid	human	NA19093	-10.26746782850138	-0.8664052193099999	-19.977869085661816	-20.84427430497181	0.5795397016266959	0.4204602983733042
WARS2	Cardiac_mesoderm_cells	diploid	human	NA19093	-10.142409476078058	-0.010915574916428	-19.7989618759985	-19.80987745091493	0.0108562162030283	0.9891437837969717
MRPS15	Cardiac_mesoderm_cells	diploid	human	NA19093	-11.399954477396648	0.5193749902324534	-21.44957244686673	-20.93019745663428	0.4051077547351972	0.5948922452648028
EXOC8	Cardiac_mesoderm_cells	diploid	human	NA19093	-11.714153155678495	-0.6899525533756511	-21.810512526957368	-22.50046508033302	0.4984001322780346	0.5015998677219654
GNPAT	Cardiac_mesoderm_cells	diploid	human	NA19093	-10.015795658711788	-0.4739268842680388	-19.614508550096275	-20.08843543436432	0.3774472306949161	0.6225527693050839
TSNAX	Cardiac_mesoderm_cells	diploid	human	NA19093	-9.869352299461866	-0.2969860315104462	-19.39699982807157	-19.693985859582018	0.2569456083630442	0.7430543916369559
RRAGC	Cardiac_mesoderm_cells	diploid	human	NA19093	-11.400484320209214	-0.2078212585857173	-21.450198431446587	-21.658019690032305	0.1876477752784602	0.8123522247215398
NID1	Cardiac_mesoderm_cells	diploid	human	NA19093	-9.64714964853896	0.2409515423519368	-19.058430871383948	-18.81747932903201	0.21412029265204	0.7858797073479599
LGALS8	Cardiac_mesoderm_cells	diploid	human	NA19093	-10.797306966565433	0.2711147814630798	-20.699689386180864	-20.428574604717785	0.237471032808699	0.7625289671913009
MTR	Cardiac_mesoderm_cells	diploid	human	NA19093	-8.587954531191647	-0.4115114182943956	-17.303092930558993	-17.71460434885339	0.3373520453581411	0.662647954641859
RLF	Cardiac_mesoderm_cells	diploid	human	NA19093	-8.757038068007732	-0.708583398461471	-17.59898947106982	-18.30757286953129	0.5076588450735461	0.4923411549264539
AKT3	Cardiac_mesoderm_cells	diploid	human	NA19093	-8.446267237080834	-0.4270323410058907	-17.050550972139575	-17.477583313145466	0.3475575487584702	0.6524424512415298
ETV3	Cardiac_mesoderm_cells	diploid	human	NA19093	-10.655701013620332	-0.2896878454425043	-20.51250356478626	-20.802191410228765	0.2515028220792376	0.7484971779207625
ACADM	Cardiac_mesoderm_cells	diploid	human	NA19093	-9.922251183013657	-0.2839020767169486	-19.476084945430483	-19.75998702214743	0.2471596383033366	0.7528403616966634
ST6GALNAC5	Cardiac_mesoderm_cells	diploid	human	NA19093	-10.538365195004832	1.141891302172077	-20.35423347309865	-19.212342170926576	0.6807852809546233	0.3192147190453766
ADGRL2	Cardiac_mesoderm_cells	diploid	human	NA19093	-8.030995364742969	0.6792356347533647	-16.286270478639846	-15.60703484388648	0.4929956191778156	0.5070043808221842
SDHB	Cardiac_mesoderm_cells	diploid	human	NA19093	-10.81175603441396	0.026901189656442	-20.71855430087516	-20.69165311121872	0.0265425755651272	0.9734574244348728
RPF1	Cardiac_mesoderm_cells	diploid	human	NA19093	-10.885012977008389	-0.0180306713776765	-20.81353003835953	-20.83156070973721	0.0178690914116907	0.9821309085883092
KDM5B	Cardiac_mesoderm_cells	diploid	human	NA19093	-8.051454851812332	-0.4732796754375528	-16.32476664237189	-16.798046317809444	0.3770441786298196	0.6229558213701804
UAP1	Cardiac_mesoderm_cells	diploid	human	NA19093	-10.313924926203184	-0.1253816483944732	-20.043499727826923	-20.1688813762214	0.1178398366793165	0.8821601633206835
RGS4	Cardiac_mesoderm_cells	diploid	human	NA19093	-8.859925172336116	0.717901240758863	-17.776125896745818	-17.058224655986955	0.5122250954735027	0.4877749045264973
KLHL12	Cardiac_mesoderm_cells	diploid	human	NA19093	-10.77039067118523	-0.6603093937145523	-20.66443104141077	-21.324740435125324	0.4833085513274412	0.5166914486725587
SSX2IP	Cardiac_mesoderm_cells	diploid	human	NA19093	-9.708278020205832	-0.0599307903378622	-19.15259797450283	-19.21252876484069	0.0581702849550012	0.9418297150449988
ZNHIT6	Cardiac_mesoderm_cells	diploid	human	NA19093	-9.623510385000465	-0.1857916199501232	-19.02180619785862	-19.207597817808743	0.1695533745375096	0.8304466254624905
RBBP5	Cardiac_mesoderm_cells	diploid	human	NA19093	-10.10696935413383	-0.5283967562747414	-19.747668803649223	-20.276065559923968	0.4104505962206257	0.5895494037793744
CDK18	Cardiac_mesoderm_cells	diploid	human	NA19093	-11.111175997931866	0.0266719145433817	-21.09968724551051	-21.073015330967127	0.0263193604162191	0.9736806395837808
ECE1	Cardiac_mesoderm_cells	diploid	human	NA19093	-8.891539534275383	0.0531909532770882	-17.830111873817483	-17.776920920540395	0.0518010664996475	0.9481989335003524
HMGCL	Cardiac_mesoderm_cells	diploid	human	NA19093	-11.785418676096509	-0.5326579371751698	-21.88951691461166	-22.42217485178683	0.4129574280547207	0.5870425719452793
ID3	Cardiac_mesoderm_cells	diploid	human	NA19093	-11.45140877408298	0.3555262455986038	-21.510090222229287	-21.154563976630683	0.2991954491572688	0.7008045508427313
CD46	Cardiac_mesoderm_cells	diploid	human	NA19093	-9.130724301426495	-1.0155903044346035	-18.23180333796996	-19.24739364240456	0.63781143480012	0.3621885651998798
PRPF3	Cardiac_mesoderm_cells	diploid	human	NA19093	-9.949618971511333	-0.1957361416715209	-19.51677151970683	-19.71250766137835	0.1777708419303186	0.8222291580696813
APH1A	Cardiac_mesoderm_cells	diploid	human	NA19093	-11.072840901216644	-0.4090123654951619	-21.05193341319708	-21.46094577869224	0.3356939822014205	0.6643060177985796
P3H1	Cardiac_mesoderm_cells	diploid	human	NA19093	-10.108257852929396	0.082609094947223	-19.74953825516984	-19.66692916022261	0.0792890125389959	0.920710987461004
SLC2A1	Cardiac_mesoderm_cells	diploid	human	NA19093	-8.808584465231469	-0.032160142110886	-17.68801055003854	-17.720170692149427	0.0316485041910108	0.9683514958089892
EBNA1BP2	Cardiac_mesoderm_cells	diploid	human	NA19093	-10.721409562890305	0.171588723946364	-20.599882003311528	-20.428293279365164	0.157674469740609	0.8423255302593909
B4GALT2	Cardiac_mesoderm_cells	diploid	human	NA19093	-10.949332106552962	-0.4305946797861928	-20.89599594153961	-21.326590621325803	0.3498776348845127	0.6501223651154873
ERI3	Cardiac_mesoderm_cells	diploid	human	NA19093	-9.51193454576999	0.1456599028774903	-18.8473677486586	-18.701707845781108	0.1355483492845882	0.8644516507154119
AKR1A1	Cardiac_mesoderm_cells	diploid	human	NA19093	-11.19559822690977	-0.1399405323938296	-21.203771536404187	-21.343712068798016	0.1305900644108024	0.8694099355891975
PRDX1	Cardiac_mesoderm_cells	diploid	human	NA19093	-10.29788557604121	-0.2344044266062538	-20.02089154144083	-20.255295968047083	0.208958167168744	0.7910418328312562
PIK3R3	Cardiac_mesoderm_cells	diploid	human	NA19093	-9.438058599218635	0.3929252436038197	-18.73044176248929	-18.33751651888547	0.3249207878111267	0.6750792121888732
BLZF1	Cardiac_mesoderm_cells	diploid	human	NA19093	-9.926605563994796	0.1045580925938302	-19.482568869400406	-19.378010776806576	0.0992775294176399	0.9007224705823602
SLC19A2	Cardiac_mesoderm_cells	diploid	human	NA19093	-10.47315440953731	0.3590190783711479	-20.2650323788806	-19.906013300509446	0.3016389723664038	0.6983610276335962
NSUN4	Cardiac_mesoderm_cells	diploid	human	NA19093	-11.126709741111812	-0.6266096800599747	-21.11895034233621	-21.745560022396184	0.4655994780514113	0.5344005219485887
TMED5	Cardiac_mesoderm_cells	diploid	human	NA19093	-10.344368029335476	-0.631891971027148	-20.08626317873418	-20.718155149761326	0.4684148946301217	0.5315851053698784
DR1	Cardiac_mesoderm_cells	diploid	human	NA19093	-9.923405885838516	-0.5365841864091542	-19.47780474946203	-20.014388935871185	0.4152577846613726	0.5847422153386274
CNN3	Cardiac_mesoderm_cells	diploid	human	NA19093	-8.810949600536219	-0.1437644494193186	-17.692081870929165	-17.835846320348484	0.1339082675555577	0.8660917324444423
PRRC2C	Cardiac_mesoderm_cells	diploid	human	NA19093	-6.992229835117944	-0.866372797013188	-14.2170816876576	-15.083454484670789	0.5795260691171069	0.4204739308828931
F3	Cardiac_mesoderm_cells	diploid	human	NA19093	-10.879336502718123	0.1705572052586034	-20.80621061527517	-20.63565341001657	0.1568051469306887	0.8431948530693112
ABCD3	Cardiac_mesoderm_cells	diploid	human	NA19093	-9.610161676848588	-0.3356873458408528	-19.0010733834735	-19.33676072931436	0.2851534293659046	0.7148465706340954
VAMP4	Cardiac_mesoderm_cells	diploid	human	NA19093	-11.330932708958864	-0.42912252489527	-21.36752614530782	-21.79664867020309	0.3489198492335737	0.6510801507664263
DPH5	Cardiac_mesoderm_cells	diploid	human	NA19093	-10.782725178509423	0.2285658625286153	-20.680607072831485	-20.45204121030287	0.2043261096156932	0.7956738903843068
PTBP2	Cardiac_mesoderm_cells	diploid	human	NA19093	-7.884555831105592	-0.9831877500151268	-16.008185645585908	-16.991373395601034	0.6258833942254678	0.3741166057745321
PRDX6	Cardiac_mesoderm_cells	diploid	human	NA19093	-10.068893557277988	-0.2656445751286825	-19.69226935451801	-19.9579139296467	0.2332884125540639	0.7667115874459359
DARS2	Cardiac_mesoderm_cells	diploid	human	NA19093	-10.688829271789563	0.0021094597036323	-20.556669608110383	-20.55456014840676	0.0021072363571398	0.9978927636428604
UTP25	Cardiac_mesoderm_cells	diploid	human	NA19093	-11.181006410895344	-0.3476009679257252	-21.185887456761137	-21.53348842468686	0.2936193114640584	0.7063806885359416
PLPPR5	Cardiac_mesoderm_cells	diploid	human	NA19093	-9.89967307319644	1.4578282041915642	-19.442401467457504	-17.98457326326594	0.7672588074114337	0.2327411925885663
PLPPR4	Cardiac_mesoderm_cells	diploid	human	NA19093	-10.068994258637034	1.2448290262544963	-19.69241627132599	-18.44758724507149	0.7120098573248955	0.2879901426751044
RCAN3	Cardiac_mesoderm_cells	diploid	human	NA19093	-10.839493573257498	-0.1503617462675492	-20.754646888538147	-20.905008634805696	0.1396033251633752	0.8603966748366249
SYF2	Cardiac_mesoderm_cells	diploid	human	NA19093	-11.02710306738757	0.0454974849157743	-20.994557283453485	-20.94905979853771	0.0444779942127436	0.9555220057872564
RSRP1	Cardiac_mesoderm_cells	diploid	human	NA19093	-10.070263583096894	0.0162308675824399	-19.69426795286448	-19.678037085282043	0.0160998568150126	0.9839001431849872
SLC35A3	Cardiac_mesoderm_cells	diploid	human	NA19093	-9.539417269134328	0.7605648933238102	-18.89057528709529	-18.130010393771485	0.5325976800293041	0.4674023199706959
RCOR3	Cardiac_mesoderm_cells	diploid	human	NA19093	-8.97066147408264	0.2535348642705343	-17.964310620711395	-17.71077575644086	0.2239473120573828	0.7760526879426173
STMN1	Cardiac_mesoderm_cells	diploid	human	NA19093	-9.038901338142091	0.002560701070191	-18.079004277467284	-18.076443576397093	0.0025574252719156	0.9974425747280846
MTFR1L	Cardiac_mesoderm_cells	diploid	human	NA19093	-10.884804667757344	-0.6608225762984219	-20.813261556621026	-21.474084132919447	0.4835736403547807	0.5164263596452193
MAN1C1	Cardiac_mesoderm_cells	diploid	human	NA19093	-11.453140276972611	0.3802657121256949	-21.51211712530796	-21.13185141318226	0.3163202769171939	0.6836797230828061
RPS6KA1	Cardiac_mesoderm_cells	diploid	human	NA19093	-11.558477281834833	-0.3709823097513833	-21.634249590901465	-22.00523190065285	0.3099438512843548	0.6900561487156451
DHDDS	Cardiac_mesoderm_cells	diploid	human	NA19093	-10.370022945150208	-0.3794026595228885	-20.122150671497472	-20.50155333102036	0.3157299706566653	0.6842700293433347
NSL1	Cardiac_mesoderm_cells	diploid	human	NA19093	-9.9465300251682	-0.0824222312326731	-19.51218712508006	-19.59460935631273	0.0791169489881356	0.9208830510118644
PROX1	Cardiac_mesoderm_cells	diploid	human	NA19093	-10.272099075853715	1.6833910375885246	-19.98443190599156	-18.301040868403035	0.814256954759239	0.1857430452407609
ARID1A	Cardiac_mesoderm_cells	diploid	human	NA19093	-8.070027689168237	-0.5922823365376607	-16.359637372573456	-16.951919709111117	0.4469364340169593	0.5530635659830406
CENPF	Cardiac_mesoderm_cells	diploid	human	NA19093	-8.038851082052666	1.2045085620864917	-16.301061958672825	-15.096553396586334	0.700160684280398	0.2998393157196019
RPA2	Cardiac_mesoderm_cells	diploid	human	NA19093	-11.177420149269487	-0.3097691817422081	-21.181485254480272	-21.49125443622248	0.2663837312876372	0.7336162687123626
PPP1R8	Cardiac_mesoderm_cells	diploid	human	NA19093	-10.04851307914812	-0.6670110137990264	-19.66249204559736	-20.32950305939638	0.4867596442443408	0.5132403557556592
STX12	Cardiac_mesoderm_cells	diploid	human	NA19093	-10.337741081959852	-0.2495899846253202	-20.076970748903943	-20.326560733529263	0.2208798311616602	0.7791201688383399
OSBPL9	Cardiac_mesoderm_cells	diploid	human	NA19093	-8.48114056469094	-0.8418849885539679	-17.113097031274744	-17.954982019828712	0.5691024794748984	0.4308975205251015
TXNDC12	Cardiac_mesoderm_cells	diploid	human	NA19093	-10.21936294862282	-0.2984977791195894	-19.90943652612269	-20.20793430524228	0.2580680704096361	0.7419319295903639
KIF14	Cardiac_mesoderm_cells	diploid	human	NA19093	-9.940203616502544	0.7986575607501153	-19.50279171125636	-18.70413415050624	0.5500674339864471	0.4499325660135529
TNNT2	Cardiac_mesoderm_cells	diploid	human	NA19093	-11.324143705904708	0.3257800561384236	-21.35940240682662	-21.0336223506882	0.2780360384880025	0.7219639615119975
DDX59	Cardiac_mesoderm_cells	diploid	human	NA19093	-10.510238292242956	-0.3990653329404559	-20.315867705398908	-20.714933038339364	0.3290531350100972	0.6709468649899027
CAMSAP2	Cardiac_mesoderm_cells	diploid	human	NA19093	-8.425092085326545	-0.6408580383211842	-17.012449196400482	-17.65330723472167	0.4731598190145673	0.5268401809854327
ATF6	Cardiac_mesoderm_cells	diploid	human	NA19093	-9.054412867230472	-0.4001407994294154	-18.10493977831151	-18.505080577740927	0.3297743280003071	0.6702256719996929
ANKRD13C	Cardiac_mesoderm_cells	diploid	human	NA19093	-9.376792721321394	-0.3828785703838555	-18.632611292154195	-19.01548986253805	0.318104303408446	0.6818956965915539
RAB3GAP2	Cardiac_mesoderm_cells	diploid	human	NA19093	-8.907157183817091	-0.7637849912556584	-17.856704334962366	-18.620489326218024	0.5341003406176288	0.4658996593823712
C1orf198	Cardiac_mesoderm_cells	diploid	human	NA19093	-10.967079852489878	-0.4927541033836675	-20.91859918240733	-21.411353285791	0.3890585209604617	0.6109414790395383
HEATR1	Cardiac_mesoderm_cells	diploid	human	NA19093	-9.221595692067476	-0.3824035754749921	-18.381288749395058	-18.76369232487005	0.3177803294872988	0.6822196705127012
MRPS14	Cardiac_mesoderm_cells	diploid	human	NA19093	-11.55174136565009	-0.3392108278247789	-21.626508883912454	-21.96571971173724	0.2876677462025132	0.7123322537974868
CENPL	Cardiac_mesoderm_cells	diploid	human	NA19093	-11.32924144018417	-0.9599554561041508	-21.36550326726963	-22.32545872337378	0.617090058104188	0.382909941895812
GORAB	Cardiac_mesoderm_cells	diploid	human	NA19093	-10.591316549400812	-0.0262892983768558	-20.42601296263657	-20.452302261013426	0.025946743182338	0.974053256817662
TAF12	Cardiac_mesoderm_cells	diploid	human	NA19093	-10.744987125314385	-0.5683307496940023	-20.63101577054244	-21.19934652023644	0.4335297694612112	0.5664702305387889
UBIAD1	Cardiac_mesoderm_cells	diploid	human	NA19093	-11.258448772967142	0.2597572971464252	-21.28029541942614	-21.02053812227972	0.2287612550651969	0.771238744934803
TARDBP	Cardiac_mesoderm_cells	diploid	human	NA19093	-9.131899895158648	-0.4722257366567532	-18.23374820441143	-18.705973941068184	0.376387275223772	0.623612724776228
RNF2	Cardiac_mesoderm_cells	diploid	human	NA19093	-9.561254853016068	-0.3173576497918517	-18.92479545621255	-19.2421531060044	0.271929685641199	0.7280703143588011
TRMT1L	Cardiac_mesoderm_cells	diploid	human	NA19093	-10.377246750963169	0.0326998391199352	-20.13223097183475	-20.099531132714816	0.0321709795951189	0.9678290204048812
DESI2	Cardiac_mesoderm_cells	diploid	human	NA19093	-9.667385980297418	-0.1787226649364513	-19.08969079846125	-19.268413463397703	0.1636621869628162	0.8363378130371838
ZCCHC17	Cardiac_mesoderm_cells	diploid	human	NA19093	-9.974779464939012	-0.1311585920596023	-19.55403886176032	-19.685197453819924	0.1229213343514543	0.8770786656485456
KHDRBS1	Cardiac_mesoderm_cells	diploid	human	NA19093	-8.178607271609962	-0.6368385074788243	-16.562058039575803	-17.19889654705463	0.4710379069695583	0.5289620930304417
TMEM39B	Cardiac_mesoderm_cells	diploid	human	NA19093	-11.471151727777585	-0.4717421151628649	-21.53316433052637	-22.00490644568924	0.376085609766138	0.623914390233862
ZSCAN20	Cardiac_mesoderm_cells	diploid	human	NA19093	-11.757901608971444	-0.1399821877758001	-21.85913717254268	-21.99911936031848	0.1306262792594814	0.8693737207405186
CSMD2	Cardiac_mesoderm_cells	diploid	human	NA19093	-11.452805899659776	1.2087287612083235	-21.51172575079288	-20.30299698958455	0.7014233995682264	0.2985766004317737
LRIF1	Cardiac_mesoderm_cells	diploid	human	NA19093	-10.414000586761096	-0.0199467199143087	-20.183349850179884	-20.203296570094192	0.0197491002326336	0.9802508997673663
CLCC1	Cardiac_mesoderm_cells	diploid	human	NA19093	-10.426190746014866	-0.482930163907767	-20.20024228942451	-20.68317245333228	0.3830270911539631	0.6169729088460368
GPSM2	Cardiac_mesoderm_cells	diploid	human	NA19093	-10.957575053225163	0.7532988644780154	-20.90650218961848	-20.153203325140467	0.5291891530582942	0.4708108469417059
COPA	Cardiac_mesoderm_cells	diploid	human	NA19093	-8.208386440485386	-0.2913748521697066	-16.617144784278015	-16.90851963644772	0.2527644773440006	0.7472355226559994
ODF2L	Cardiac_mesoderm_cells	diploid	human	NA19093	-8.952202307970408	-0.576116019659473	-17.93311872352198	-18.50923474318145	0.4379227705950145	0.5620772294049855
TRMT13	Cardiac_mesoderm_cells	diploid	human	NA19093	-10.494520324933852	-0.1533421481483046	-20.294356201089904	-20.44769834923821	0.1421638354610267	0.8578361645389733
RWDD3	Cardiac_mesoderm_cells	diploid	human	NA19093	-10.706236139234182	-0.3641528124740745	-20.57978447945655	-20.943937291930624	0.3052149851867551	0.6947850148132448
ZNF644	Cardiac_mesoderm_cells	diploid	human	NA19093	-8.215209799272225	-0.2546720459613248	-16.629740888701466	-16.88441293466279	0.2248293233665937	0.7751706766334062
CCDC18	Cardiac_mesoderm_cells	diploid	human	NA19093	-9.898101412367556	0.2382763162762096	-19.44005280706624	-19.20177649079003	0.2120150720515948	0.7879849279484052
RPAP2	Cardiac_mesoderm_cells	diploid	human	NA19093	-8.850772130644575	-0.5910199671218166	-17.760456900485657	-18.35147686760748	0.4462378226261922	0.5537621773738077
RNF11	Cardiac_mesoderm_cells	diploid	human	NA19093	-10.237067409018028	-0.4277294332556173	-19.93467845239416	-20.362407885649777	0.348012202848291	0.651987797151709
ATPAF1	Cardiac_mesoderm_cells	diploid	human	NA19093	-10.3974541408707	-0.4553866662444647	-20.16037115928222	-20.61575782552669	0.3657973042425523	0.6342026957574477
STIL	Cardiac_mesoderm_cells	diploid	human	NA19093	-10.26847417739408	0.9188188168975204	-19.97929553671196	-19.06047671981444	0.6010099568430574	0.3989900431569426
LPGAT1	Cardiac_mesoderm_cells	diploid	human	NA19093	-9.135957005631276	0.0858171732521385	-18.240457951841936	-18.1546407785898	0.082237992674186	0.917762007325814
PFKFB2	Cardiac_mesoderm_cells	diploid	human	NA19093	-11.53346233293059	-0.485948303391595	-21.605455530659263	-22.09140383405086	0.3848863942212123	0.6151136057787877
MSTO1	Cardiac_mesoderm_cells	diploid	human	NA19093	-10.878262941607678	0.0159159352020451	-20.804825576864538	-20.788909641662496	0.0157899460029352	0.9842100539970648
ATG4C	Cardiac_mesoderm_cells	diploid	human	NA19093	-10.38592022456098	0.099538110163156	-20.14431980919321	-20.04478169903005	0.0947445502217788	0.9052554497782213
HNRNPR	Cardiac_mesoderm_cells	diploid	human	NA19093	-8.075820527938394	-0.9300772812329434	-16.370498788679722	-17.300576069912665	0.605476780047415	0.394523219952585
PSMB2	Cardiac_mesoderm_cells	diploid	human	NA19093	-10.56844547125892	0.1866154291123897	-20.39508121713015	-20.20846578801776	0.1702372223576139	0.829762777642386
AGO3	Cardiac_mesoderm_cells	diploid	human	NA19093	-8.636900190089872	-0.6220140332104017	-17.389360753283967	-18.01137478649437	0.4631379100600679	0.5368620899399321
UROD	Cardiac_mesoderm_cells	diploid	human	NA19093	-11.001748984916192	-0.2464996819801505	-20.962563838585265	-21.20906352056541	0.2184683899204699	0.78153161007953
ST3GAL3	Cardiac_mesoderm_cells	diploid	human	NA19093	-9.28339944957902	-0.1973907816987221	-18.481973894636035	-18.67936467633476	0.1791302102640207	0.8208697897359792
HECTD3	Cardiac_mesoderm_cells	diploid	human	NA19093	-11.53387717485178	-0.1833214221869568	-21.605934108005563	-21.78925553019252	0.1674994714117982	0.8325005285882018
DNAJC8	Cardiac_mesoderm_cells	diploid	human	NA19093	-9.683618681001118	-0.5990718437434347	-19.1147044500846	-19.71377629382804	0.4506787444856156	0.5493212555143844
AHDC1	Cardiac_mesoderm_cells	diploid	human	NA19093	-9.626307983915586	-0.0554960108809013	-19.026146637285432	-19.081642648166333	0.0539842025674072	0.9460157974325928
INTS11	Cardiac_mesoderm_cells	diploid	human	NA19093	-11.812893037268877	-0.1361569649764362	-21.91969205162855	-22.055849016604988	0.1272943624825343	0.8727056375174657
RGS13	Cardiac_mesoderm_cells	diploid	human	NA19093	-8.712388146381699	0.884939320037752	-17.521431038511686	-16.636491718473934	0.5872607824806624	0.4127392175193376
PPCS	Cardiac_mesoderm_cells	diploid	human	NA19093	-11.134273496125406	-0.7260256792974964	-21.12831180272192	-21.854337482019417	0.5161719380562746	0.4838280619437254
EMC1	Cardiac_mesoderm_cells	diploid	human	NA19093	-10.16567473208617	-0.1350104957005769	-19.83249172556292	-19.96750222126349	0.1262932585244399	0.87370674147556
UBR4	Cardiac_mesoderm_cells	diploid	human	NA19093	-7.85568999689387	0.2440475172149963	-15.95284281203207	-15.708795294817074	0.216549594003003	0.7834504059969971
HP1BP3	Cardiac_mesoderm_cells	diploid	human	NA19093	-8.65530083543398	-0.7476916849621703	-17.421663156861538	-18.169354841823708	0.5265418170133823	0.4734581829866177
MACF1	Cardiac_mesoderm_cells	diploid	human	NA19093	-7.427891703436035	-0.4407681624374717	-15.112289514479324	-15.553057676916795	0.3564581135381207	0.6435418864618793
CEP85	Cardiac_mesoderm_cells	diploid	human	NA19093	-10.699028919495804	-0.1680862542723424	-20.57022155252325	-20.7383078067956	0.1547190775506828	0.8452809224493173
LRRC47	Cardiac_mesoderm_cells	diploid	human	NA19093	-10.672583127171542	-0.6621680967574584	-20.53503910149752	-21.197207198254976	0.4842680353211895	0.5157319646788104
UBE4B	Cardiac_mesoderm_cells	diploid	human	NA19093	-8.956679577117612	-0.3000828581469434	-17.9406908395341	-18.240773697681043	0.2592431596003064	0.7407568403996936
CAP1	Cardiac_mesoderm_cells	diploid	human	NA19093	-9.194153115428184	-0.0967251644367194	-18.33632651958237	-18.43305168401909	0.0921945309214987	0.9078054690785012
PPT1	Cardiac_mesoderm_cells	diploid	human	NA19093	-10.130773673883883	-0.3313497308109348	-19.782150053980672	-20.113499784791607	0.2820459655183096	0.7179540344816904
C1orf159	Cardiac_mesoderm_cells	diploid	human	NA19093	-10.85252311160289	-0.0314754414616123	-20.77154580226088	-20.80302124372249	0.0309852462524468	0.9690147537475532
NPHP4	Cardiac_mesoderm_cells	diploid	human	NA19093	-10.444381128985109	-0.0330500838707087	-20.2253919086185	-20.25844199248921	0.0325098972736284	0.9674901027263716
PIAS3	Cardiac_mesoderm_cells	diploid	human	NA19093	-10.740228547854931	-0.4705125148480462	-20.624741483308703	-21.09525399815675	0.375317972588746	0.624682027411254
PRKAB2	Cardiac_mesoderm_cells	diploid	human	NA19093	-10.621672508238047	-0.0997538564314018	-20.466899166175857	-20.56665302260726	0.0949398346401779	0.905060165359822
LIN28A	Cardiac_mesoderm_cells	diploid	human	NA19093	-9.231747798267138	0.505301998442768	-18.3978822998092	-17.892580301366433	0.396676654798933	0.603323345201067
SPATA6	Cardiac_mesoderm_cells	diploid	human	NA19093	-9.237005956724824	-0.0094833806421555	-18.40646828037842	-18.41595166102057	0.0094385551987787	0.9905614448012212
LRRC41	Cardiac_mesoderm_cells	diploid	human	NA19093	-9.875335865811824	-0.2788932537602199	-19.405974661091584	-19.684867914851804	0.2433793346845922	0.7566206653154077
ZRANB2	Cardiac_mesoderm_cells	diploid	human	NA19093	-8.534009979820533	-0.7897788896717338	-17.207436006661982	-17.997214896333716	0.5460548438509742	0.4539451561490258
DAP3	Cardiac_mesoderm_cells	diploid	human	NA19093	-9.727860526300402	-0.3955721135178259	-19.18259973889977	-19.5781718524176	0.3267052719768859	0.6732947280231142
KHDC4	Cardiac_mesoderm_cells	diploid	human	NA19093	-9.790843104302	-0.4968120728617649	-19.278551494993664	-19.77536356785543	0.391532679410384	0.608467320589616
NES	Cardiac_mesoderm_cells	diploid	human	NA19093	-9.028178979663574	0.9813944722879632	-18.061047024075112	-17.07965255178715	0.6252118973387174	0.3747881026612825
ARHGEF11	Cardiac_mesoderm_cells	diploid	human	NA19093	-8.900905420288522	-0.1434834849173149	-17.846065443640317	-17.98954892855763	0.1336648923349641	0.8663351076650359
DCAF8	Cardiac_mesoderm_cells	diploid	human	NA19093	-9.508022895976664	-0.351258989386352	-18.841205168401537	-19.19246415778789	0.2961985468567981	0.7038014531432019
NASP	Cardiac_mesoderm_cells	diploid	human	NA19093	-7.965624298246484	0.0112282060270061	-16.162684837992018	-16.15145663196501	0.011165404989143	0.9888345950108568
PATJ	Cardiac_mesoderm_cells	diploid	human	NA19093	-8.795948483577417	0.0414016683648735	-17.666239339542855	-17.624837671177982	0.0405563256315466	0.9594436743684532
PIK3C2B	Cardiac_mesoderm_cells	diploid	human	NA19093	-10.005007005446192	-0.1634102855347663	-19.59863695303717	-19.76204723857193	0.1507573150626246	0.8492426849373753
DSTYK	Cardiac_mesoderm_cells	diploid	human	NA19093	-9.786200721388797	-0.2346753846937055	-19.271507212693187	-19.506182597386893	0.2091724773150172	0.7908275226849828
SLC41A1	Cardiac_mesoderm_cells	diploid	human	NA19093	-10.727272067802062	0.3074529650098227	-20.607634163993087	-20.300181198983264	0.2646825476164044	0.7353174523835956
EPHB2	Cardiac_mesoderm_cells	diploid	human	NA19093	-9.661438177241088	0.9406179052955076	-19.080511829616142	-18.13989392432064	0.6096134610926647	0.3903865389073352
SRRM1	Cardiac_mesoderm_cells	diploid	human	NA19093	-8.50099109047995	-0.699917134522675	-17.14858616361585	-17.848503298138525	0.5033735447253641	0.4966264552746359
PRPF38B	Cardiac_mesoderm_cells	diploid	human	NA19093	-8.951278225370714	-0.6680065125301909	-17.93155536215386	-18.59956187468405	0.4872703201365025	0.5127296798634974
VAV3	Cardiac_mesoderm_cells	diploid	human	NA19093	-10.664408388096478	2.749082988453104	-20.52413425258246	-17.775051264129356	0.936013489319385	0.0639865106806149
SORT1	Cardiac_mesoderm_cells	diploid	human	NA19093	-10.707372321012832	-0.0464347729232877	-20.581291038637747	-20.627725811561035	0.0453731739435348	0.9546268260564652
PTGFRN	Cardiac_mesoderm_cells	diploid	human	NA19093	-9.634520823234649	-0.2383795360798366	-19.038879329888	-19.27725886596783	0.2120964035035382	0.7879035964964618
NOTCH2	Cardiac_mesoderm_cells	diploid	human	NA19093	-10.070577353573206	0.0479794669385319	-19.69472562724724	-19.6467461603087	0.0468466419669327	0.9531533580330672
CEPT1	Cardiac_mesoderm_cells	diploid	human	NA19093	-9.959485455463394	-0.441751306619519	-19.531401332509127	-19.97315263912865	0.3570904970866592	0.6429095029133408
NAV1	Cardiac_mesoderm_cells	diploid	human	NA19093	-8.904399821700538	0.1970340551832377	-17.852013018988377	-17.65497896380514	0.1788373320086478	0.8211626679913522
CDC73	Cardiac_mesoderm_cells	diploid	human	NA19093	-8.821657177460741	-0.6667713193010768	-17.71049920166505	-18.37727052096613	0.4866366086100473	0.5133633913899527
TIMM17A	Cardiac_mesoderm_cells	diploid	human	NA19093	-10.71467541194997	-0.0596154053346324	-20.590968399272544	-20.650583804607177	0.0578731991415372	0.9421268008584628
PUM1	Cardiac_mesoderm_cells	diploid	human	NA19093	-8.025046609927681	-0.7296522913069553	-16.275061047911986	-17.00471333921894	0.5179234168295898	0.4820765831704101
YARS1	Cardiac_mesoderm_cells	diploid	human	NA19093	-9.119585306733178	-0.2431681735865397	-18.213361029006705	-18.456529202593245	0.2158603688918344	0.7841396311081656
PHC2	Cardiac_mesoderm_cells	diploid	human	NA19093	-9.986889406740088	-0.0267845531700388	-19.57192888680285	-19.598713439972894	0.0264290282897291	0.9735709717102708
CDCA8	Cardiac_mesoderm_cells	diploid	human	NA19093	-11.243594465198846	0.3138844870349865	-21.26228381097853	-20.948399323943548	0.2693965825476987	0.7306034174523013
GNL2	Cardiac_mesoderm_cells	diploid	human	NA19093	-9.476760784683146	-0.5798441335988507	-18.79183890488473	-19.37168303848358	0.4400143572896594	0.5599856427103406
AGO4	Cardiac_mesoderm_cells	diploid	human	NA19093	-9.697166525174737	-0.5885798818331978	-19.135538845791327	-19.724118727624525	0.4448849457876075	0.5551150542123925
HOOK1	Cardiac_mesoderm_cells	diploid	human	NA19093	-10.673511092677382	-0.2901236643123432	-20.536276098443253	-20.8263997627556	0.2518289601996609	0.748171039800339
BTF3L4	Cardiac_mesoderm_cells	diploid	human	NA19093	-10.4444155880877	0.0417931062231105	-20.22543948555853	-20.18364637933542	0.040931814713425	0.959068185286575
TUT4	Cardiac_mesoderm_cells	diploid	human	NA19093	-7.994129363252607	-0.6982114977054472	-16.216683896252864	-16.91489539395831	0.5025257575558653	0.4974742424441347
PRPF38A	Cardiac_mesoderm_cells	diploid	human	NA19093	-9.789211845623973	-0.3808036224507561	-19.276076759412508	-19.656880381863264	0.3166879364064923	0.6833120635935077
PCNX2	Cardiac_mesoderm_cells	diploid	human	NA19093	-9.345702758203217	0.57584289925218	-18.582667030864	-18.006824131611822	0.4377692348672735	0.5622307651327265
KCNK1	Cardiac_mesoderm_cells	diploid	human	NA19093	-10.76214598666335	1.0074242779391227	-20.653600906462657	-19.64617662852353	0.6348416843528009	0.3651583156471991
URB2	Cardiac_mesoderm_cells	diploid	human	NA19093	-11.468466236432771	0.3454873975077497	-21.53003050021394	-21.18454310270619	0.2921247472599688	0.7078752527400312
EGLN1	Cardiac_mesoderm_cells	diploid	human	NA19093	-9.705879269777784	0.1024457955675084	-19.14891742654256	-19.04647163097505	0.0973729251847221	0.902627074815278
COG2	Cardiac_mesoderm_cells	diploid	human	NA19093	-10.1562531821634	-0.1785124513265401	-19.81892699585744	-19.99743944718398	0.1634863588919531	0.8365136411080469
ABCB10	Cardiac_mesoderm_cells	diploid	human	NA19093	-10.935436984089645	0.3463755673049639	-20.8782535171658	-20.531877949860835	0.2927531815601539	0.7072468184398462
NTPCR	Cardiac_mesoderm_cells	diploid	human	NA19093	-10.124944560496212	-0.4070576924812456	-19.773717333274192	-20.18077502575544	0.3343942112556928	0.6656057887443072
TAF5L	Cardiac_mesoderm_cells	diploid	human	NA19093	-10.94105627344966	-0.6601285340561561	-20.885433530140507	-21.545562064196663	0.4832150942374841	0.5167849057625158
GLUL	Cardiac_mesoderm_cells	diploid	human	NA19093	-9.215949979476989	-0.4355709116997132	-18.372051574436217	-18.80762248613593	0.3531047584285051	0.6468952415714949
STX6	Cardiac_mesoderm_cells	diploid	human	NA19093	-10.572373805242398	-0.3878775491831803	-20.400401805617967	-20.788279354801148	0.321504579503989	0.678495420496011
DHX9	Cardiac_mesoderm_cells	diploid	human	NA19093	-7.947949971344307	-0.4422033237837439	-16.129118113408484	-16.57132143719223	0.3573810375474348	0.6426189624525652
CEP350	Cardiac_mesoderm_cells	diploid	human	NA19093	-8.130684836758416	-0.9790743891758212	-16.473021060547968	-17.45209544972379	0.6243413483085478	0.3756586516914522
PIGC	Cardiac_mesoderm_cells	diploid	human	NA19093	-10.827149623769367	0.501247476789455	-20.73860452102744	-20.237357044237985	0.3942255014626319	0.6057744985373681
LAMC1	Cardiac_mesoderm_cells	diploid	human	NA19093	-8.014747571412736	-0.0076183703507339	-16.255636797902614	-16.263255168253348	0.0075894241216749	0.9924105758783252
RC3H1	Cardiac_mesoderm_cells	diploid	human	NA19093	-8.959065343316828	-0.4160289132048759	-17.944724025349092	-18.36075293855397	0.3403388027106891	0.6596611972893107
EPRS1	Cardiac_mesoderm_cells	diploid	human	NA19093	-8.822955403262615	-0.2619024849787657	-17.712730561879418	-17.974633046858184	0.2304139337497792	0.7695860662502207
HLX	Cardiac_mesoderm_cells	diploid	human	NA19093	-11.541759500979037	0.4834332777328605	-21.615020641976727	-21.131587364243867	0.3833374206820278	0.6166625793179722
VPS45	Cardiac_mesoderm_cells	diploid	human	NA19093	-9.83531410178824	-0.4626390392049978	-19.345803498583106	-19.8084425377881	0.3703801404192732	0.6296198595807267
KCTD3	Cardiac_mesoderm_cells	diploid	human	NA19093	-9.24085349281618	-0.5872370446333441	-18.412747222313225	-18.99998426694657	0.4441390159235164	0.5558609840764835
RPS6KC1	Cardiac_mesoderm_cells	diploid	human	NA19093	-8.517303875773768	0.0345675128701118	-17.177688978946914	-17.143121466076803	0.0339768815084423	0.9660231184915576
BCAR3	Cardiac_mesoderm_cells	diploid	human	NA19093	-8.939036436018739	0.6572744704126627	-17.91082792677255	-17.25355345635989	0.4817380504405679	0.5182619495594321
FNBP1L	Cardiac_mesoderm_cells	diploid	human	NA19093	-8.127759928880737	-0.3418660753309766	-16.467571259505444	-16.80943733483642	0.2895566557719936	0.7104433442280063
KYAT3	Cardiac_mesoderm_cells	diploid	human	NA19093	-9.85380574739576	-0.2964126250907454	-19.373646458632912	-19.670059083723658	0.2565194140250856	0.7434805859749144
GTF2B	Cardiac_mesoderm_cells	diploid	human	NA19093	-10.498885185983305	0.2084439893584325	-20.300335084986944	-20.09189109562851	0.1881534945272658	0.8118465054727342
RABGGTB	Cardiac_mesoderm_cells	diploid	human	NA19093	-10.33246885427826	-0.133488300514422	-20.06957139436997	-20.20305969488439	0.1249622935912434	0.8750377064087566
ARHGAP29	Cardiac_mesoderm_cells	diploid	human	NA19093	-8.56219718356571	0.3145224641818274	-17.257494498335213	-16.942972034153385	0.2698625421798345	0.7301374578201654
SLC44A5	Cardiac_mesoderm_cells	diploid	human	NA19093	-9.644706920167076	0.6246085751787368	-19.05465171092479	-18.43004313574605	0.4645290158620628	0.5354709841379371
DBT	Cardiac_mesoderm_cells	diploid	human	NA19093	-9.933363442266996	-0.5208203279721956	-19.49262391302483	-20.013444240997025	0.4059669538823094	0.5940330461176906
RTCA	Cardiac_mesoderm_cells	diploid	human	NA19093	-10.38584604447228	-0.4950219645931675	-20.144216485604392	-20.63923845019756	0.3904424815336356	0.6095575184663644
RERE	Cardiac_mesoderm_cells	diploid	human	NA19093	-7.102922276851095	-0.5845111979206107	-14.448283860222372	-15.032795058142982	0.4426217571193392	0.5573782428806607
EPHA2	Cardiac_mesoderm_cells	diploid	human	NA19093	-10.891955725322962	0.5155982279553051	-20.822473104040824	-20.30687487608552	0.4028567400463249	0.5971432599536751
EFHD2	Cardiac_mesoderm_cells	diploid	human	NA19093	-11.751583339473576	-0.4298804702286318	-21.85213931684322	-22.282019787071853	0.3494131454261022	0.6505868545738978
PEX14	Cardiac_mesoderm_cells	diploid	human	NA19093	-9.71679686429595	-0.0472505432218319	-19.1656592598669	-19.21290980308873	0.0461516125976888	0.9538483874023111
PGD	Cardiac_mesoderm_cells	diploid	human	NA19093	-9.951397094517874	-0.0987983029296337	-19.51940958158214	-19.61820788451177	0.0940745879009186	0.9059254120990816
KIAA0319L	Cardiac_mesoderm_cells	diploid	human	NA19093	-8.894401344163102	-0.3695904504368172	-17.834988534928982	-18.2045789853658	0.308982721482622	0.6910172785173779
GPN2	Cardiac_mesoderm_cells	diploid	human	NA19093	-11.127023145646689	-0.1282789118596028	-21.11933847168628	-21.24761738354588	0.1203919881779924	0.8796080118220075
WDTC1	Cardiac_mesoderm_cells	diploid	human	NA19093	-10.64195619978623	-0.2283858421967508	-20.494112064534985	-20.722497906731736	0.2041828592442874	0.7958171407557125
HSPG2	Cardiac_mesoderm_cells	diploid	human	NA19093	-9.77520853945271	0.1757098179682863	-19.254809929985665	-19.07910011201738	0.161138629481104	0.8388613705188959
ITGB3BP	Cardiac_mesoderm_cells	diploid	human	NA19093	-9.905821977631472	0.1793550233857494	-19.45158532714724	-19.272230303761493	0.164190885064384	0.8358091149356158
SERBP1	Cardiac_mesoderm_cells	diploid	human	NA19093	-8.49122471680038	-0.3948690786042767	-17.131135926329797	-17.526005004934074	0.3262317558462944	0.6737682441537056
BCL10	Cardiac_mesoderm_cells	diploid	human	NA19093	-11.542383250021985	-0.2868147393685766	-21.615739130191823	-21.9025538695604	0.2493492180060169	0.750650781993983
CCN1	Cardiac_mesoderm_cells	diploid	human	NA19093	-9.855132951216683	1.1426518401547234	-19.375642094552088	-18.232990254397365	0.6810279635767036	0.3189720364232964
PRKACB	Cardiac_mesoderm_cells	diploid	human	NA19093	-8.707118479100378	-0.304906640517295	-17.512250031994174	-17.81715667251147	0.2628078049389682	0.7371921950610317
PIGK	Cardiac_mesoderm_cells	diploid	human	NA19093	-10.157364681718782	0.07353518930557	-19.820528246228964	-19.7469930569234	0.0708965492889691	0.9291034507110308
KIF2C	Cardiac_mesoderm_cells	diploid	human	NA19093	-10.577720710708554	0.5861101639878825	-20.40763855793339	-19.821528393945503	0.4435122738735734	0.5564877261264266
PTPRF	Cardiac_mesoderm_cells	diploid	human	NA19093	-9.052191563838134	-0.3561431610995491	-18.101228803578824	-18.457371964678373	0.2996276530174787	0.7003723469825212
LMO4	Cardiac_mesoderm_cells	diploid	human	NA19093	-10.015235709120075	-0.5265117542610227	-19.613685383919	-20.14019713818002	0.4093382463458079	0.5906617536541922
MTF2	Cardiac_mesoderm_cells	diploid	human	NA19093	-8.725647207157838	-0.6172512351275898	-17.544505854452584	-18.16175708958017	0.4605748454929614	0.5394251545070385
IGSF3	Cardiac_mesoderm_cells	diploid	human	NA19093	-8.855593565164881	-0.0665701846755198	-17.76871284029183	-17.83528302496735	0.0644027510373828	0.9355972489626172
ZNF697	Cardiac_mesoderm_cells	diploid	human	NA19093	-10.614345749424968	0.170186395649857	-20.45704839645797	-20.28686200080812	0.1564924242004117	0.8435075757995882
CTTNBP2NL	Cardiac_mesoderm_cells	diploid	human	NA19093	-9.841723803423722	-0.3658353116636412	-19.35546268799033	-19.72129799965397	0.306382977562459	0.693617022437541
STRIP1	Cardiac_mesoderm_cells	diploid	human	NA19093	-10.092428535403087	-0.265241510756642	-19.726547896208963	-19.991789406965605	0.2329793161408426	0.7670206838591573
PSMA5	Cardiac_mesoderm_cells	diploid	human	NA19093	-11.349208187738183	-0.969048071990482	-21.389346892052803	-22.358394964043285	0.6205559303239271	0.3794440696760728
GPR161	Cardiac_mesoderm_cells	diploid	human	NA19093	-10.271715952834455	-0.1275937798119173	-19.983889161930662	-20.11148294174258	0.1197891340459312	0.8802108659540687
ALDH9A1	Cardiac_mesoderm_cells	diploid	human	NA19093	-9.869641198011749	-0.7282787839133356	-19.397433322413896	-20.12571210632723	0.5172608261458789	0.4827391738541211
ATP1B1	Cardiac_mesoderm_cells	diploid	human	NA19093	-8.43452055849508	0.6725126564253614	-17.029425980566852	-16.35691332414149	0.4895755560901186	0.5104244439098814
TIPRL	Cardiac_mesoderm_cells	diploid	human	NA19093	-10.353768269179428	-0.6431354701772207	-20.099428670019385	-20.74256414019661	0.474358296382504	0.5256417036174961
NME7	Cardiac_mesoderm_cells	diploid	human	NA19093	-9.288839240986649	-0.4973647894796365	-18.49079779396552	-18.98816258344516	0.3918688964849642	0.6081311035150359
POGK	Cardiac_mesoderm_cells	diploid	human	NA19093	-10.419583189243124	-0.2574450251806155	-20.191089751987125	-20.44853477716774	0.2269758779931368	0.7730241220068632
CREG1	Cardiac_mesoderm_cells	diploid	human	NA19093	-10.51275930866175	0.1329079951290028	-20.31931315954258	-20.18640516441357	0.1244543571328926	0.8755456428671075
DCAF6	Cardiac_mesoderm_cells	diploid	human	NA19093	-8.096309665274312	0.1791959479002116	-16.40885924715357	-16.229663299253357	0.1640579177479689	0.835942082252031
UCK2	Cardiac_mesoderm_cells	diploid	human	NA19093	-9.898958288176871	0.406806974194808	-19.441333369995	-19.034526395800185	0.3342273107912709	0.6657726892087291
TMCO1	Cardiac_mesoderm_cells	diploid	human	NA19093	-9.999750521180006	-0.6376911643259114	-19.590895149898248	-20.22858631422416	0.4714887378906806	0.5285112621093194
POU2F1	Cardiac_mesoderm_cells	diploid	human	NA19093	-8.359963953730807	-0.2877026280804457	-16.894674294988153	-17.1823769230686	0.2500154165630495	0.7499845834369505
MGST3	Cardiac_mesoderm_cells	diploid	human	NA19093	-10.290624599870188	-0.2856009644045834	-20.01063923682044	-20.29624020122502	0.2484375437083387	0.7515624562916614
COP1	Cardiac_mesoderm_cells	diploid	human	NA19093	-8.103769413897927	-0.8455081634161559	-16.422803913449005	-17.26831207686516	0.5706608716709269	0.4293391283290731
UFC1	Cardiac_mesoderm_cells	diploid	human	NA19093	-11.054539239273067	-0.2196170603147109	-21.029027101774588	-21.2486441620893	0.1971738268922767	0.8028261731077234
NUF2	Cardiac_mesoderm_cells	diploid	human	NA19093	-10.629710191236098	0.4555704467642591	-20.477692897687675	-20.02212245092341	0.365913847634103	0.6340861523658969
RGS5	Cardiac_mesoderm_cells	diploid	human	NA19093	-8.095525369095684	0.7173906807126862	-16.407392471833248	-15.690001791120562	0.51197599351038	0.4880240064896199
SDHC	Cardiac_mesoderm_cells	diploid	human	NA19093	-11.263961638029754	-0.2396043766647046	-21.286968348869088	-21.5265727255338	0.2130608690266557	0.7869391309733441
PFDN2	Cardiac_mesoderm_cells	diploid	human	NA19093	-10.993978211532042	0.1825635264223066	-20.95273134086818	-20.77016781444588	0.1668682836300521	0.8331317163699478
PRCC	Cardiac_mesoderm_cells	diploid	human	NA19093	-10.068058121800554	-0.0076776617026937	-19.691050426367124	-19.698728088069817	0.0076482637420604	0.9923517362579396
ISG20L2	Cardiac_mesoderm_cells	diploid	human	NA19093	-10.509168132815372	-0.5781365423123361	-20.314404726054427	-20.892541268366763	0.439057313798582	0.5609426862014181
CRABP2	Cardiac_mesoderm_cells	diploid	human	NA19093	-11.24101131278782	0.4250935864740661	-21.259146912170348	-20.83405332569628	0.3462913960162854	0.6537086039837147
HDGF	Cardiac_mesoderm_cells	diploid	human	NA19093	-9.596969298389874	-0.0642124244157287	-18.98054688524572	-19.044759309661448	0.062194234471414	0.937805765528586
ABL2	Cardiac_mesoderm_cells	diploid	human	NA19093	-9.109528998179377	-0.2459603172980635	-18.196689059069744	-18.442649376367807	0.2180467456722723	0.7819532543277277
XPR1	Cardiac_mesoderm_cells	diploid	human	NA19093	-9.120276362965818	-0.3000145268958292	-18.214505930724787	-18.514520457620616	0.259192541029235	0.7408074589707649
TOR1AIP1	Cardiac_mesoderm_cells	diploid	human	NA19093	-10.363438357855784	-1.026999374174441	-20.112952878877607	-21.139952253052048	0.6419201863146562	0.3580798136853438
HMCN1	Cardiac_mesoderm_cells	diploid	human	NA19093	-8.61289963125125	0.4659206770415984	-17.347121623643808	-16.88120094660221	0.3724429382442387	0.6275570617557614
RGL1	Cardiac_mesoderm_cells	diploid	human	NA19093	-9.099931621771786	0.5786827016977617	-18.18075827745829	-17.602075575760534	0.4393635942647476	0.5606364057352523
LYPLAL1	Cardiac_mesoderm_cells	diploid	human	NA19093	-9.49414238454631	-0.1992398075977065	-18.81931147967243	-19.01855128727014	0.1806466173948706	0.8193533826051294
PRUNE1	Cardiac_mesoderm_cells	diploid	human	NA19093	-11.211115559825236	-0.3756838744015275	-21.222741260279264	-21.59842513468079	0.3131805800727005	0.6868194199272994
SF3B4	Cardiac_mesoderm_cells	diploid	human	NA19093	-11.671798376375786	-0.3424888089081506	-21.76305682771512	-22.10554563662327	0.2899989349717772	0.7100010650282228
ZNF687	Cardiac_mesoderm_cells	diploid	human	NA19093	-11.646897120055725	-0.3520293016816537	-21.73498209642404	-22.087011398105687	0.2967404850119954	0.7032595149880045
TARS2	Cardiac_mesoderm_cells	diploid	human	NA19093	-10.461384270721656	-0.3079771111940808	-20.24883771113528	-20.55681482232936	0.2650678604643388	0.7349321395356613
CGN	Cardiac_mesoderm_cells	diploid	human	NA19093	-11.619624275218577	0.5117946124514069	-21.704085242031315	-21.192290629579908	0.400581111620488	0.599418888379512
SNX27	Cardiac_mesoderm_cells	diploid	human	NA19093	-9.602397236668612	-0.2967839823442624	-18.98899680270505	-19.28578078504931	0.2567954596745869	0.743204540325413
SETDB1	Cardiac_mesoderm_cells	diploid	human	NA19093	-9.61476494923999	-0.3216162130423257	-19.008227244034785	-19.32984345707711	0.2750236265782916	0.7249763734217083
MCL1	Cardiac_mesoderm_cells	diploid	human	NA19093	-8.936771848176042	-0.3977644463247109	-17.906990170047894	-18.304754616372605	0.328179741243596	0.6718202587564039
RFX5	Cardiac_mesoderm_cells	diploid	human	NA19093	-10.95236253636712	-0.2715937373133101	-20.899860095757965	-21.17145383307128	0.2378361630708878	0.7621638369291123
PI4KB	Cardiac_mesoderm_cells	diploid	human	NA19093	-10.29221257218574	-0.3421300198246194	-20.012882350204578	-20.3550123700292	0.2897441486358048	0.7102558513641952
PIP5K1A	Cardiac_mesoderm_cells	diploid	human	NA19093	-9.32320014091766	-0.5902104638407124	-18.5463921707109	-19.13660263455161	0.4457893688387397	0.5542106311612602
ANP32E	Cardiac_mesoderm_cells	diploid	human	NA19093	-10.98537947898994	-0.2279016031088865	-20.94183654247555	-21.16973814558444	0.2037974001582952	0.7962025998417048
CERS2	Cardiac_mesoderm_cells	diploid	human	NA19093	-10.844035745461731	-0.5641608789401253	-20.760541964979225	-21.32470284391935	0.4311627301196877	0.5688372698803122
ENSA	Cardiac_mesoderm_cells	diploid	human	NA19093	-9.343034603159994	-0.5556723802637579	-18.578371404216643	-19.1340437844804	0.4263136039233804	0.5736863960766195
MRPL9	Cardiac_mesoderm_cells	diploid	human	NA19093	-11.55697602421322	-0.8652852434309894	-21.632525210970485	-22.49781045440148	0.5790685324346219	0.4209314675653781
ARNT	Cardiac_mesoderm_cells	diploid	human	NA19093	-9.510184303609194	-0.5311490742800765	-18.84461073660863	-19.375759810888702	0.4120709927135512	0.5879290072864488
POGZ	Cardiac_mesoderm_cells	diploid	human	NA19093	-8.660401976705336	-0.4594149289571803	-17.430605735838057	-17.890020664795237	0.368346900644447	0.631653099355553
GOLPH3L	Cardiac_mesoderm_cells	diploid	human	NA19093	-10.471551017182286	-0.14933759206043	-20.2628279519856	-20.412165544046022	0.1387216949034412	0.8612783050965588
GABPB2	Cardiac_mesoderm_cells	diploid	human	NA19093	-10.906755721331452	-0.4333355302949258	-20.841503680589515	-21.27483921088444	0.3516570833845415	0.6483429166154585
SYT14	Cardiac_mesoderm_cells	diploid	human	NA19093	-11.233191395277336	0.6351259185078781	-21.24964217285768	-20.614516254349795	0.4701312361673801	0.5298687638326199
KCNH1	Cardiac_mesoderm_cells	diploid	human	NA19093	-8.806024837310622	1.6664448257950113	-17.683603117741573	-16.01715829194656	0.8110824921861238	0.1889175078138761
DTL	Cardiac_mesoderm_cells	diploid	human	NA19093	-9.27717967313243	1.1493010786487297	-18.47187722182575	-17.32257614317702	0.6831418490670952	0.316858150932905
EIF2D	Cardiac_mesoderm_cells	diploid	human	NA19093	-11.01153154897812	-0.1608100426457213	-20.97492399506838	-21.1357340377141	0.1485462043434054	0.8514537956565945
INTS7	Cardiac_mesoderm_cells	diploid	human	NA19093	-9.49743772052346	-0.2733918512593831	-18.824512838407248	-19.09790468966663	0.239205389114124	0.760794610885876
VASH2	Cardiac_mesoderm_cells	diploid	human	NA19093	-10.650197853376376	-0.2157298563276128	-20.50514468704949	-20.720874543377107	0.1940470044301369	0.8059529955698632
TAF1A	Cardiac_mesoderm_cells	diploid	human	NA19093	-11.312983575115416	-0.4051767854926532	-21.34602728953867	-21.751204075031325	0.3331410905436856	0.6668589094563143
SMYD2	Cardiac_mesoderm_cells	diploid	human	NA19093	-10.081904347589369	-0.1294488772735179	-19.711233755686564	-19.84068263296008	0.1214204973522257	0.8785795026477743
SUSD4	Cardiac_mesoderm_cells	diploid	human	NA19093	-10.69025794778217	1.3185240241754312	-20.558569149956107	-19.240045125780675	0.7324701216656009	0.2675298783343991
DUSP10	Cardiac_mesoderm_cells	diploid	human	NA19093	-10.556496463084754	0.5645402107082411	-20.37887754758845	-19.81433733688021	0.4313784672464817	0.5686215327535182
TP53BP2	Cardiac_mesoderm_cells	diploid	human	NA19093	-9.6965276020117	-0.1884612612200235	-19.13455714474313	-19.32301840596316	0.1717674124628334	0.8282325875371666
ATP8B2	Cardiac_mesoderm_cells	diploid	human	NA19093	-10.493136819675398	-0.1013593877670756	-20.292460279336204	-20.39381966710328	0.0963917712196036	0.9036082287803964
RAB13	Cardiac_mesoderm_cells	diploid	human	NA19093	-11.079243393577778	-0.1481699863001964	-21.059930271844856	-21.20810025814505	0.1377154740729427	0.8622845259270574
TPM3	Cardiac_mesoderm_cells	diploid	human	NA19093	-8.998069802233173	-0.0206234198788131	-18.010493600975575	-18.03111702085439	0.0204122115926902	0.9795877884073096
UBAP2L	Cardiac_mesoderm_cells	diploid	human	NA19093	-9.07015885982703	-0.2155916091623879	-18.131216012072496	-18.346807621234884	0.1939355760110407	0.8060644239889592
SLC39A1	Cardiac_mesoderm_cells	diploid	human	NA19093	-11.31531635804166	-0.4165734607298539	-21.34882521334005	-21.765398674069903	0.3406979217954184	0.6593020782045815
C1orf43	Cardiac_mesoderm_cells	diploid	human	NA19093	-9.670924677891188	-0.6497454640083155	-19.095148407939764	-19.74489387194808	0.4778213268867565	0.5221786731132435
GATAD2B	Cardiac_mesoderm_cells	diploid	human	NA19093	-8.605742330552514	-0.4273122678609483	-17.33450208630634	-17.76181435416729	0.3477401593619539	0.652259840638046
ILF2	Cardiac_mesoderm_cells	diploid	human	NA19093	-9.689205869375108	-0.5039598129752711	-19.123301278520778	-19.62726109149605	0.3958663392976036	0.6041336607023964
RIT1	Cardiac_mesoderm_cells	diploid	human	NA19093	-11.302603601470231	-0.4777955851322737	-21.33356386828412	-21.81135945341639	0.3798510483077904	0.6201489516922095
INTS3	Cardiac_mesoderm_cells	diploid	human	NA19093	-9.563706093899306	-0.3557190133481356	-18.928630421634075	-19.28434943498221	0.2993305286534929	0.7006694713465071
GALNT2	Cardiac_mesoderm_cells	diploid	human	NA19093	-9.236673908181272	0.0975165766640841	-18.405926252971344	-18.30840967630726	0.0929126950503754	0.9070873049496244
TTC13	Cardiac_mesoderm_cells	diploid	human	NA19093	-11.731970383724049	-0.248167116576532	-21.830363809515653	-22.078530926092185	0.2197704569078292	0.7802295430921707
SCCPDH	Cardiac_mesoderm_cells	diploid	human	NA19093	-10.451785426894288	-0.2636537042248754	-20.235609176162093	-20.49926288038697	0.2317604682978006	0.7682395317021994
LYST	Cardiac_mesoderm_cells	diploid	human	NA19093	-10.32653796068207	-0.0882178171685941	-20.061240704707227	-20.14945852187582	0.0844385699957032	0.9155614300042968
CEP170	Cardiac_mesoderm_cells	diploid	human	NA19093	-8.637201520207388	-0.2228908057713603	-17.38989030784697	-17.61278111361833	0.1997977780114438	0.8002022219885562
SNAP47	Cardiac_mesoderm_cells	diploid	human	NA19093	-11.115779374136508	-0.527308173665091	-21.105401047833347	-21.63270922149844	0.4098084735537678	0.5901915264462322
SRP9	Cardiac_mesoderm_cells	diploid	human	NA19093	-9.90310099389123	-0.5873489199643415	-19.447522301606003	-20.034871221570345	0.4442011995766253	0.5557988004233747
NVL	Cardiac_mesoderm_cells	diploid	human	NA19093	-9.463001377941692	-0.5235357957135099	-18.77004675062693	-19.29358254634044	0.4075778433073225	0.5924221566926774
SDE2	Cardiac_mesoderm_cells	diploid	human	NA19093	-10.514941709566711	-0.4798363612147867	-20.32229476065722	-20.802131121872005	0.3811153429460787	0.6188846570539213
DEGS1	Cardiac_mesoderm_cells	diploid	human	NA19093	-10.383777338599405	-0.3227487746669624	-20.141334574981105	-20.464083349648067	0.2758442422109936	0.7241557577890064
FBXO28	Cardiac_mesoderm_cells	diploid	human	NA19093	-9.631969565702642	-0.5253566614048424	-19.0349255188278	-19.560282180232644	0.4086555829798574	0.5913444170201426
ARF1	Cardiac_mesoderm_cells	diploid	human	NA19093	-9.659747672092774	-0.8189653401772398	-19.077901605647348	-19.896866945824588	0.5591124127294287	0.4408875872705713
CNIH4	Cardiac_mesoderm_cells	diploid	human	NA19093	-11.628339413461063	-0.1140118680332875	-21.71397530118519	-21.82798716921848	0.1077526334018759	0.892247366598124
CDC42BPA	Cardiac_mesoderm_cells	diploid	human	NA19093	-8.015471420164971	-0.4129379564889426	-16.25700271748476	-16.669940673973702	0.338296664047464	0.661703335952536
CNIH3	Cardiac_mesoderm_cells	diploid	human	NA19093	-10.29916733870505	1.3967517419633992	-20.02270021497449	-18.625948473011096	0.7526007231342124	0.2473992768657875
PARP1	Cardiac_mesoderm_cells	diploid	human	NA19093	-9.085587866913857	-0.1216172104746817	-18.156913145909915	-18.2785303563846	0.1145127411158515	0.8854872588841487
PYCR2	Cardiac_mesoderm_cells	diploid	human	NA19093	-11.44227785346375	0.0491914798209372	-21.49939119936404	-21.450199719543097	0.0480011763191907	0.9519988236808092
LBR	Cardiac_mesoderm_cells	diploid	human	NA19093	-9.673199820627566	0.0790267888958382	-19.09865590246645	-19.019629113570613	0.0759848292326362	0.9240151707673638
EPHX1	Cardiac_mesoderm_cells	diploid	human	NA19093	-11.590254012348089	0.4581962239268123	-21.670638887837697	-21.212442663910885	0.3675766325653596	0.6324233674346403
SOX13	Cardiac_mesoderm_cells	diploid	human	NA19093	-11.10068282388344	0.7529622350816894	-21.08664639963254	-20.33368416455085	0.5290306376081211	0.4709693623918788
PPFIA4	Cardiac_mesoderm_cells	diploid	human	NA19093	-10.281796056065156	0.064784078912126	-19.99815876485023	-19.933374685938105	0.0627301821509801	0.9372698178490196
PLEKHA6	Cardiac_mesoderm_cells	diploid	human	NA19093	-9.01841087790681	0.7551657369014143	-18.04466705138348	-17.28950131448206	0.5300672769174408	0.4699327230825592
ARL8A	Cardiac_mesoderm_cells	diploid	human	NA19093	-11.1449420399723	-0.1252615063811468	-21.141495707070064	-21.26675721345121	0.1177338458143684	0.8822661541856316
ZMYM4	Cardiac_mesoderm_cells	diploid	human	NA19093	-8.429177560153155	-0.4562212866746407	-17.019807723287435	-17.476029009962076	0.3663264019407162	0.6336735980592838
NEK7	Cardiac_mesoderm_cells	diploid	human	NA19093	-9.125624280117847	-0.1530794840879324	-18.22336268261575	-18.376442166703683	0.1419384831362321	0.8580615168637677
RABGAP1L	Cardiac_mesoderm_cells	diploid	human	NA19093	-8.266666716453015	-0.3925514254809386	-16.724419208242157	-17.116970633723096	0.3246683837935714	0.6753316162064286
PTPN14	Cardiac_mesoderm_cells	diploid	human	NA19093	-8.799594051936271	0.3619225854079247	-17.67252390051088	-17.310601315102954	0.3036637276562828	0.6963362723437172
UHMK1	Cardiac_mesoderm_cells	diploid	human	NA19093	-10.618674592830684	-0.0856473620056981	-20.46286984491384	-20.54851720691953	0.0820821331308092	0.9179178668691907
TADA1	Cardiac_mesoderm_cells	diploid	human	NA19093	-11.064043454275229	-0.4820284426770911	-21.040931265853025	-21.52295970853012	0.3824705026771953	0.6175294973228047
DNAI4	Cardiac_mesoderm_cells	diploid	human	NA19093	-10.528557408222222	0.0774299922920357	-20.340874142102425	-20.26344414981039	0.0745081863106484	0.9254918136893516
GGPS1	Cardiac_mesoderm_cells	diploid	human	NA19093	-10.621853570812496	-0.3648674674758254	-20.467142461715387	-20.83200992919121	0.3057113393906004	0.6942886606093995
HNRNPU	Cardiac_mesoderm_cells	diploid	human	NA19093	-7.1844730480917205	-0.5043257500379141	-14.616984257070891	-15.121310007108807	0.3960873737500291	0.6039126262499709
AHCTF1	Cardiac_mesoderm_cells	diploid	human	NA19093	-9.030537280023836	-0.1996062489570001	-18.064998639651805	-18.264604888608805	0.1809468073577661	0.8190531926422338
LINC00467	Cardiac_mesoderm_cells	diploid	human	NA19093	-10.887610422432736	0.9045032007228712	-20.81687702581582	-19.91237382509295	0.595257088850231	0.404742911149769
DDAH1	Cardiac_mesoderm_cells	diploid	human	NA19093	-8.807257182828343	1.207772478227021	-17.685725268276244	-16.477952790049223	0.7011377392823525	0.2988622607176475
HS2ST1	Cardiac_mesoderm_cells	diploid	human	NA19093	-8.564942942308855	0.3985596791576248	-17.262361921186134	-16.86380224202851	0.3287137823995014	0.6712862176004986
CC2D1B	Cardiac_mesoderm_cells	diploid	human	NA19093	-11.450008240991751	-0.1130527732875599	-21.5084502963558	-21.62150306964336	0.1068964731369058	0.8931035268630941
MIA3	Cardiac_mesoderm_cells	diploid	human	NA19093	-8.621865781345688	-0.5563969182412797	-17.362915403715903	-17.919312321957182	0.4267291109610344	0.5732708890389656
DISP1	Cardiac_mesoderm_cells	diploid	human	NA19093	-8.616937839709989	0.0961815773444846	-17.354236959732887	-17.258055382388402	0.0917009254396177	0.9082990745603824
OBSCN	Cardiac_mesoderm_cells	diploid	human	NA19093	-9.285191570777176	-0.1478162288393178	-18.48488158021244	-18.63269780905176	0.1374103805271185	0.8625896194728814
TRIM11	Cardiac_mesoderm_cells	diploid	human	NA19093	-11.370643944115155	0.4412672704433227	-21.41485226652478	-20.973584996081456	0.3567792303031142	0.6432207696968859
ENAH	Cardiac_mesoderm_cells	diploid	human	NA19093	-7.381972750814757	-0.5493977713491578	-15.019799339134584	-15.56919711048374	0.422702629268708	0.577297370731292
DIPK1A	Cardiac_mesoderm_cells	diploid	human	NA19093	-10.466201025627727	0.3904962230564663	-20.255468629449364	-19.86497240639289	0.323279013388951	0.6767209866110491
MOV10	Cardiac_mesoderm_cells	diploid	human	NA19093	-10.202049896661949	-0.2189911086478382	-19.88468946339618	-20.10368057204402	0.1966711391983243	0.8033288608016759
SLC16A1	Cardiac_mesoderm_cells	diploid	human	NA19093	-8.431504598625681	0.0840843916374432	-17.023997498628596	-16.939913106991153	0.0806463329401148	0.9193536670598852
SPAG17	Cardiac_mesoderm_cells	diploid	human	NA19093	-10.39171559322892	0.285701348440476	-20.152388488095752	-19.86668713965528	0.248512984794323	0.7514870152056772
FMN2	Cardiac_mesoderm_cells	diploid	human	NA19093	-10.34419687582155	1.3086188905538094	-20.0860232992211	-18.77740440866729	0.7298070351322301	0.2701929648677699
DRAM2	Cardiac_mesoderm_cells	diploid	human	NA19093	-10.218873285965532	-0.1658181490132406	-19.90873746688069	-20.07455561589393	0.1527997156104162	0.8472002843895836
FRRS1	Cardiac_mesoderm_cells	diploid	human	NA19093	-11.040286888897418	-0.0751282609852097	-21.011140544388148	-21.08626880537336	0.0723754993342532	0.9276245006657468
MFSD14A	Cardiac_mesoderm_cells	diploid	human	NA19093	-9.981237140837688	-0.1515552716367665	-19.56358259460449	-19.71513786624126	0.1406296178473759	0.8593703821526242
SASS6	Cardiac_mesoderm_cells	diploid	human	NA19093	-10.503404810732638	-0.6291736582762192	-20.306521775781665	-20.935695434057884	0.4669679142784259	0.5330320857215741
ZFYVE9	Cardiac_mesoderm_cells	diploid	human	NA19093	-9.070536716117669	-0.3337021345502612	-18.131845927423825	-18.465548061974086	0.2837328983222414	0.7162671016777585
ODR4	Cardiac_mesoderm_cells	diploid	human	NA19093	-9.322648146357578	-0.7506116667648257	-18.545501013489908	-19.296112680254733	0.5279222898334053	0.4720777101665948
CPT2	Cardiac_mesoderm_cells	diploid	human	NA19093	-11.097773507708837	0.0167340933425599	-21.083026657501986	-21.066292564159426	0.0165948561537938	0.983405143846206
NECAP2	Cardiac_mesoderm_cells	diploid	human	NA19093	-11.576246578137049	-0.4585528321519626	-21.654624137630787	-22.11317696978275	0.3678021197322852	0.6321978802677148
LRP8	Cardiac_mesoderm_cells	diploid	human	NA19093	-10.872949356236452	0.5210068743369796	-20.797966799172293	-20.27695992483532	0.4060777582522267	0.5939222417477733
SSBP3	Cardiac_mesoderm_cells	diploid	human	NA19093	-8.72603483826591	-0.0566626621088665	-17.545179899694528	-17.601842561803394	0.0550872295101791	0.9449127704898208
PANK4	Cardiac_mesoderm_cells	diploid	human	NA19093	-11.775675523065786	0.1865621788360378	-21.87877820263216	-21.69221602379612	0.1701930360839427	0.8298069639160572
RER1	Cardiac_mesoderm_cells	diploid	human	NA19093	-10.758146806453842	-0.4902452193405723	-20.648342520409315	-21.138587739749887	0.3875238152381025	0.6124761847618975
SKI	Cardiac_mesoderm_cells	diploid	human	NA19093	-10.434423099077923	0.014634811247884	-20.21163270127668	-20.1969978900288	0.0145282429003668	0.9854717570996332
EYA3	Cardiac_mesoderm_cells	diploid	human	NA19093	-9.573762095444328	-0.0387422905976323	-18.944349924560147	-18.98309221515778	0.0380014067134876	0.9619985932865124
WASF2	Cardiac_mesoderm_cells	diploid	human	NA19093	-9.304682077433288	-0.1705222733879097	-18.516461359327607	-18.68698363271552	0.1567756920426576	0.8432243079573424
PPP1R15B	Cardiac_mesoderm_cells	diploid	human	NA19093	-10.112046043508188	-0.1010824113616023	-19.755032444377427	-19.85611485573903	0.0961414583966672	0.9038585416033328
ELK4	Cardiac_mesoderm_cells	diploid	human	NA19093	-10.258149975162905	-0.0382052417225509	-19.964651452081984	-20.00285669380453	0.037484627695759	0.962515372304241
F11R	Cardiac_mesoderm_cells	diploid	human	NA19093	-10.243176376746456	-0.0834376823126915	-19.94337308033933	-20.026810762652023	0.0800515860574335	0.9199484139425664
DEDD	Cardiac_mesoderm_cells	diploid	human	NA19093	-11.429960508331668	-0.2202454442161787	-21.48493099755236	-21.705176441768536	0.1976781514638186	0.8023218485361814
PINK1	Cardiac_mesoderm_cells	diploid	human	NA19093	-11.014221894591508	-0.1515265770977763	-20.97831971847493	-21.129846295572705	0.1406049582566421	0.8593950417433579
NDUFS2	Cardiac_mesoderm_cells	diploid	human	NA19093	-10.761153978050556	-0.3802130789686088	-20.652296858966995	-21.032509937935604	0.316284291747934	0.6837157082520658
CACHD1	Cardiac_mesoderm_cells	diploid	human	NA19093	-8.640195367672426	0.9537314788281536	-17.39515063759463	-16.441419158766475	0.6146994033540609	0.3853005966459391
EPB41	Cardiac_mesoderm_cells	diploid	human	NA19093	-8.845921487481817	-0.5095287205627593	-17.75214605611423	-18.26167477667699	0.3992213532724812	0.6007786467275188
SV2A	Cardiac_mesoderm_cells	diploid	human	NA19093	-10.948411226507824	-0.0100462572422089	-20.89482133202767	-20.90486758926988	0.009995962166586	0.990004037833414
CSRP1	Cardiac_mesoderm_cells	diploid	human	NA19093	-10.168140058464887	0.3910467681392617	-19.83603813906453	-19.44499137092527	0.3236514762623446	0.6763485237376554
ADIPOR1	Cardiac_mesoderm_cells	diploid	human	NA19093	-10.841320393962125	-0.6890262444829851	-20.75701835209084	-21.446044596573827	0.4979352805951185	0.5020647194048814
PSMD4	Cardiac_mesoderm_cells	diploid	human	NA19093	-10.493318769138616	-0.3622840491249875	-20.292709641212657	-20.654993690337644	0.3039153824688277	0.6960846175311722
PSMB4	Cardiac_mesoderm_cells	diploid	human	NA19093	-10.751850974946231	0.1070223435513814	-20.640057590793333	-20.53303524724195	0.1014944030399507	0.8985055969600492
BTG2	Cardiac_mesoderm_cells	diploid	human	NA19093	-11.53713211388151	0.7004153420059467	-21.609687884043367	-20.90927254203742	0.5036209061180077	0.4963790938819923
THEM4	Cardiac_mesoderm_cells	diploid	human	NA19093	-10.632063334485688	-0.0697608080755608	-20.48085036417613	-20.55061117225169	0.0673831323473868	0.9326168676526132
GPBP1L1	Cardiac_mesoderm_cells	diploid	human	NA19093	-8.996154519230938	-0.3501467746617308	-18.007271441324097	-18.357418215985827	0.2954153330471744	0.7045846669528256
TMEM69	Cardiac_mesoderm_cells	diploid	human	NA19093	-11.541659997602396	-0.3786033706412475	-21.61490601786236	-21.993509388503607	0.315182822594619	0.6848171774053811
EFCAB14	Cardiac_mesoderm_cells	diploid	human	NA19093	-9.645442911928786	-0.5168163708209051	-19.05579049932905	-19.572606870149954	0.4035837029859261	0.5964162970140741
DFFA	Cardiac_mesoderm_cells	diploid	human	NA19093	-10.136398062774374	-0.1622778841298818	-19.790279895273684	-19.952557779403566	0.1497950867415871	0.850204913258413
BSDC1	Cardiac_mesoderm_cells	diploid	human	NA19093	-10.48250249990433	-0.159554919838591	-20.277873948687294	-20.437428868525885	0.1474768543228412	0.8525231456771587
ZBTB8A	Cardiac_mesoderm_cells	diploid	human	NA19093	-9.551446095357871	0.1672959992404088	-18.909437126000554	-18.742141126760146	0.1540508260385368	0.8459491739614633
ATAD3B	Cardiac_mesoderm_cells	diploid	human	NA19093	-11.706450472560446	0.0783924142764505	-21.801910002279303	-21.723517588002853	0.0753984714948028	0.9246015285051972
SSU72	Cardiac_mesoderm_cells	diploid	human	NA19093	-10.433532720796306	-0.1852558698225194	-20.21040144130433	-20.395657311126858	0.1691083434498637	0.8308916565501363
UBE2J2	Cardiac_mesoderm_cells	diploid	human	NA19093	-11.35928789483544	-0.5683008911293327	-21.40135217946704	-21.96965307059637	0.4335128552206831	0.5664871447793169
ZNF362	Cardiac_mesoderm_cells	diploid	human	NA19093	-9.978798909754886	-0.0962265982387117	-19.55998017930406	-19.65620677754277	0.0917418169556868	0.9082581830443132
CHTOP	Cardiac_mesoderm_cells	diploid	human	NA19093	-9.854225887018936	-0.6101192422895458	-19.37427823682818	-19.984397479117725	0.456713917464431	0.543286082535569
FLAD1	Cardiac_mesoderm_cells	diploid	human	NA19093	-11.120896056126876	0.5645852825064991	-21.1117467923704	-20.54716150986389	0.431404095463932	0.568595904536068
SHC1	Cardiac_mesoderm_cells	diploid	human	NA19093	-9.797974384377907	-0.3851562457698563	-19.28936364240104	-19.6745198881709	0.3196556730235155	0.6803443269764845
ADAR	Cardiac_mesoderm_cells	diploid	human	NA19093	-8.594723260091133	-0.6812634952699453	-17.315052719441294	-17.99631621471124	0.4940227115913733	0.5059772884086267
UBE2Q1	Cardiac_mesoderm_cells	diploid	human	NA19093	-10.260897506772848	-0.5533952030205639	-19.96855078326664	-20.521945986287204	0.4250057297520239	0.5749942702479761
FDPS	Cardiac_mesoderm_cells	diploid	human	NA19093	-10.064209461128163	0.2157019306940028	-19.6854332236605	-19.469731292966497	0.1940244973678152	0.805975502632185
ENTREP3	Cardiac_mesoderm_cells	diploid	human	NA19093	-10.806317957656791	-0.1103784562228931	-20.71145937505668	-20.82183783127957	0.1045048345599831	0.895495165440017
PMF1	Cardiac_mesoderm_cells	diploid	human	NA19093	-11.155551628828444	0.1684330823084962	-21.15458322924217	-20.98615014693368	0.1550121938396025	0.8449878061603975
SLC25A44	Cardiac_mesoderm_cells	diploid	human	NA19093	-11.239645704296358	0.3903745202342072	-21.25748799830875	-20.867113478074543	0.3231966495231426	0.6768033504768574
LMNA	Cardiac_mesoderm_cells	diploid	human	NA19093	-9.515155422182824	0.1029312894890636	-18.852439660841213	-18.74950837135215	0.097811038783626	0.902188961216374
GPATCH4	Cardiac_mesoderm_cells	diploid	human	NA19093	-10.638735549954692	0.048090292231169	-20.489796920573845	-20.44170662834268	0.0469522696135492	0.9530477303864509
CMPK1	Cardiac_mesoderm_cells	diploid	human	NA19093	-10.539891063849485	-0.6276211616137921	-20.356310079261736	-20.983931240875528	0.4661397410426261	0.5338602589573739
ELAVL4	Cardiac_mesoderm_cells	diploid	human	NA19093	-11.420530716558655	1.088380031154962	-21.47383932684372	-20.385459295688754	0.6632384046436381	0.3367615953563618
COA7	Cardiac_mesoderm_cells	diploid	human	NA19093	-11.648029231842385	-0.2756163948211245	-21.73626129161498	-22.011877686436105	0.2408959288308069	0.7591040711691932
ZYG11B	Cardiac_mesoderm_cells	diploid	human	NA19093	-9.776061954255107	-0.6420471251975393	-19.256107181107136	-19.89815430630468	0.4737859054503614	0.5262140945496386
MAGOH	Cardiac_mesoderm_cells	diploid	human	NA19093	-11.357200836518167	-0.0487730460081012	-21.398868157697315	-21.44764120370541	0.0476027444687168	0.9523972555312832
USP24	Cardiac_mesoderm_cells	diploid	human	NA19093	-8.51806339079096	-0.6355894661538315	-17.179042639937983	-17.814632106091814	0.4703767986661628	0.5296232013338372
PLPP3	Cardiac_mesoderm_cells	diploid	human	NA19093	-9.710061546597773	0.4266095752747816	-19.155333769616103	-18.72872419434132	0.3472816601345457	0.6527183398654544
NOL9	Cardiac_mesoderm_cells	diploid	human	NA19093	-10.296601136850494	-0.377261330226105	-20.019078747593653	-20.39634007781976	0.3142631532868999	0.6857368467130999
PRKAA2	Cardiac_mesoderm_cells	diploid	human	NA19093	-10.552649437031317	0.236035106446508	-20.37365438502644	-20.13761927857993	0.2102470519734978	0.7897529480265022
KLHL21	Cardiac_mesoderm_cells	diploid	human	NA19093	-11.637883561210057	-0.1905301601341626	-21.72478796999109	-21.915318130125257	0.1734791706259653	0.8265208293740346
ZSWIM5	Cardiac_mesoderm_cells	diploid	human	NA19093	-9.71571718906739	0.0449306407169557	-19.164004714325863	-19.11907407360891	0.0439362085674015	0.9560637914325986
GMEB1	Cardiac_mesoderm_cells	diploid	human	NA19093	-10.47293595861206	-0.0684131724400351	-20.26473207275868	-20.333145245198715	0.0661254573687771	0.9338745426312228
SELENON	Cardiac_mesoderm_cells	diploid	human	NA19093	-10.553059184745877	0.2793673786673451	-20.374210852167963	-20.094843473500617	0.2437379823586478	0.7562620176413521
AK4	Cardiac_mesoderm_cells	diploid	human	NA19093	-10.08753410649346	-0.0784948238722228	-19.719428700713728	-19.79792352458595	0.0754931547152696	0.9245068452847304
JAK1	Cardiac_mesoderm_cells	diploid	human	NA19093	-9.697085967281096	-0.3455931203114097	-19.13541507382924	-19.48100819414064	0.2921995818603984	0.7078004181396015
RAVER2	Cardiac_mesoderm_cells	diploid	human	NA19093	-9.66609851678708	-0.0255626787448939	-19.08770454098685	-19.113267219731743	0.0252387197626512	0.9747612802373488
LZIC	Cardiac_mesoderm_cells	diploid	human	NA19093	-10.258464085000789	-0.3928223196727743	-19.965097320347223	-20.35791964002	0.3248513024290482	0.6751486975709518
FBLIM1	Cardiac_mesoderm_cells	diploid	human	NA19093	-10.411679757520336	0.0354002314894293	-20.180130265375567	-20.144730033886137	0.0347809721088299	0.9652190278911702
PDPN	Cardiac_mesoderm_cells	diploid	human	NA19093	-9.22339628181145	1.0182643180758504	-18.384233368593417	-17.365969050517567	0.6387786382302653	0.3612213617697349
SDC3	Cardiac_mesoderm_cells	diploid	human	NA19093	-10.843871540079098	0.1482690145336711	-20.76032892528368	-20.61205991075001	0.1378008603584015	0.8621991396415984
RBBP4	Cardiac_mesoderm_cells	diploid	human	NA19093	-8.475470887790296	-0.5727946061778759	-17.102945600169214	-17.67574020634709	0.4360527759139129	0.5639472240860871
KIAA1522	Cardiac_mesoderm_cells	diploid	human	NA19093	-10.335901655024951	-0.5305785944781859	-20.07438984698049	-20.60496844145868	0.4117354954018276	0.5882645045981724
MEGF6	Cardiac_mesoderm_cells	diploid	human	NA19093	-10.544563070352517	0.0192425583939874	-20.362665352086847	-20.34342279369286	0.0190586021862116	0.9809413978137884
NFIA	Cardiac_mesoderm_cells	diploid	human	NA19093	-9.48551807344592	1.1632133298878031	-18.805688152562368	-17.642474822674565	0.6875195369149322	0.312480463085068
MYSM1	Cardiac_mesoderm_cells	diploid	human	NA19093	-9.124415786939506	-0.5079599884474071	-18.22136180342256	-18.72932179186996	0.398278152894208	0.601721847105792
TM2D1	Cardiac_mesoderm_cells	diploid	human	NA19093	-10.37249168838978	-0.5142104893553991	-20.1255968481502	-20.6398073375056	0.4020274860339952	0.5979725139660048
USP1	Cardiac_mesoderm_cells	diploid	human	NA19093	-9.962954863459183	0.0707798372555537	-19.536540875119137	-19.465761037863583	0.0683330120894931	0.9316669879105068
FUBP1	Cardiac_mesoderm_cells	diploid	human	NA19093	-8.09501928409246	-0.7354056800515139	-16.40644593353492	-17.141851613586432	0.5206890273721211	0.4793109726278788
NEXN	Cardiac_mesoderm_cells	diploid	human	NA19093	-9.469865141417076	0.2513717428334098	-18.780922514726782	-18.529550771893376	0.2222667989300436	0.7777332010699564
DNAJB4	Cardiac_mesoderm_cells	diploid	human	NA19093	-11.117389147755803	0.1488592534694781	-21.10739808859263	-20.95853883512315	0.1383096137032509	0.8616903862967491
SNX7	Cardiac_mesoderm_cells	diploid	human	NA19093	-10.193829800017207	-0.0712907498812141	-19.872917885216594	-19.944208635097805	0.0688088909399196	0.9311911090600804
EEIG2	Cardiac_mesoderm_cells	diploid	human	NA19093	-10.139344465024353	-0.0094717974946938	-19.794536176438392	-19.80400797393309	0.009427081313042	0.990572918686958
C1orf52	Cardiac_mesoderm_cells	diploid	human	NA19093	-10.352406174637515	-0.4902960604111967	-20.097522131667365	-20.58781819207856	0.3875549533915126	0.6124450466084874
DNAI3	Cardiac_mesoderm_cells	diploid	human	NA19093	-11.741907601063778	0.5778897204011634	-21.84140673858697	-21.263517018185805	0.4389188437646992	0.5610811562353009
GBP4	Cardiac_mesoderm_cells	diploid	human	NA19093	-10.246268553008443	0.203586122229318	-19.947771075133435	-19.74418495290412	0.1842000572125733	0.8157999427874267
ZNF326	Cardiac_mesoderm_cells	diploid	human	NA19093	-8.965461131326116	-0.659204254096732	-17.95553038047803	-18.614734634574763	0.4827372194947516	0.5172627805052484
HFM1	Cardiac_mesoderm_cells	diploid	human	NA19093	-9.751646299693434	0.1133267617688353	-19.2189336972454	-19.10560693547656	0.1071411396964127	0.8928588603035874
KCNT2	Cardiac_mesoderm_cells	diploid	human	NA19093	-8.892370682673953	0.4940394250625601	-17.83152836639047	-17.33748894132791	0.3898432728506599	0.6101567271493401
AGL	Cardiac_mesoderm_cells	diploid	human	NA19093	-9.432294087613572	-0.0070240637912029	-18.72127022822251	-18.728294292013715	0.006999452712108	0.993000547287892
EXTL2	Cardiac_mesoderm_cells	diploid	human	NA19093	-9.655334931148474	-0.4194506525146266	-19.07108530754245	-19.49053596005708	0.3425921340058797	0.6574078659941204
SLC30A7	Cardiac_mesoderm_cells	diploid	human	NA19093	-9.316498099495051	-0.1128578628042049	-18.53556789057467	-18.64842575337888	0.106722380931152	0.8932776190688478
ZNF281	Cardiac_mesoderm_cells	diploid	human	NA19093	-9.832755688714446	-0.4438337082949601	-19.34194567110369	-19.78577937939865	0.3584278999244354	0.6415721000755645
ARPC5	Cardiac_mesoderm_cells	diploid	human	NA19093	-10.222271000561433	-0.1602206970444299	-19.913587131299	-20.073807828343423	0.1480442558982066	0.8519557441017933
ZNF496	Cardiac_mesoderm_cells	diploid	human	NA19093	-9.9526721298081	-0.1986203771300551	-19.52130084590156	-19.719921223031616	0.1801389277229195	0.8198610722770805
DDR2	Cardiac_mesoderm_cells	diploid	human	NA19093	-8.29366266218672	0.6470518256536408	-16.773869763490822	-16.12681793783718	0.4764128703001342	0.5235871296998658
PEA15	Cardiac_mesoderm_cells	diploid	human	NA19093	-10.380256775893182	0.2151479760258929	-20.136428034368446	-19.92128005834256	0.1935778997897637	0.8064221002102363
PEX19	Cardiac_mesoderm_cells	diploid	human	NA19093	-11.190247182534938	-0.291555509340629	-21.19721832137681	-21.488773830717435	0.2528994586065028	0.7471005413934972
NCSTN	Cardiac_mesoderm_cells	diploid	human	NA19093	-10.227977410508034	-0.3840254096413603	-19.921726654618865	-20.305752064260226	0.3188858799058524	0.6811141200941476
VANGL2	Cardiac_mesoderm_cells	diploid	human	NA19093	-10.771219043988031	-0.1146299766012574	-20.665518400341693	-20.78014837694295	0.1083039687338192	0.8916960312661808
FLVCR1	Cardiac_mesoderm_cells	diploid	human	NA19093	-9.970314884506688	-0.3325131120999031	-19.547435622272275	-19.87994873437217	0.2828807341371172	0.7171192658628827
ATF3	Cardiac_mesoderm_cells	diploid	human	NA19093	-9.980064889475438	0.4110962237547007	-19.56185078207437	-19.15075455831967	0.3370768604219455	0.6629231395780545
RBM15	Cardiac_mesoderm_cells	diploid	human	NA19093	-10.540125162454904	0.1334653230547218	-20.35662862897908	-20.22316330592436	0.1249421872166124	0.8750578127833876
IER5	Cardiac_mesoderm_cells	diploid	human	NA19093	-10.90521991463824	0.4437280717174091	-20.83953098640141	-20.395802914684	0.3583601228637258	0.641639877136274
BPNT1	Cardiac_mesoderm_cells	diploid	human	NA19093	-11.534282057779516	-0.2815576001362388	-21.60640116169121	-21.887958761827445	0.2453925510684164	0.7546074489315836
BROX	Cardiac_mesoderm_cells	diploid	human	NA19093	-10.356186686742596	-0.0833054049851931	-20.10281280220504	-20.18611820719024	0.0799298896911432	0.9200701103088568
TFB2M	Cardiac_mesoderm_cells	diploid	human	NA19093	-11.31379053129494	-0.3349471502428365	-21.346995275551183	-21.68194242579402	0.2846241072042647	0.7153758927957354
CNST	Cardiac_mesoderm_cells	diploid	human	NA19093	-10.178751206124288	-0.2833724502758059	-19.85128799288375	-20.13466044315956	0.2467608085357502	0.7532391914642499
B3GALNT2	Cardiac_mesoderm_cells	diploid	human	NA19093	-9.85092949937128	-0.4618240870345147	-19.36932035886321	-19.83114444589772	0.3698668212112372	0.6301331787887627
MAPKAPK2	Cardiac_mesoderm_cells	diploid	human	NA19093	-9.927267204567102	-0.2468101238186051	-19.48355374442953	-19.730363868248133	0.2187109723744937	0.7812890276255063
CAPN2	Cardiac_mesoderm_cells	diploid	human	NA19093	-9.48878980477388	-0.0951517990450839	-18.81085814301152	-18.90600994205661	0.0907650969980585	0.9092349030019417
WDR26	Cardiac_mesoderm_cells	diploid	human	NA19093	-8.883695669894363	-0.5909989311842488	-17.81673680176029	-18.407735732944538	0.446226173597078	0.5537738264029222
DISC1	Cardiac_mesoderm_cells	diploid	human	NA19093	-9.557638503914244	0.126720716539204	-18.91913539265219	-18.792414676112987	0.1190203187032391	0.8809796812967609
H3-3A	Cardiac_mesoderm_cells	diploid	human	NA19093	-10.640803111336728	-0.0022857317489339	-20.492567363088533	-20.494853094837467	0.0022831214533105	0.9977168785466896
RPRD2	Cardiac_mesoderm_cells	diploid	human	NA19093	-8.822064667385993	-0.6581571296921248	-17.711199623666975	-18.3693567533591	0.4821952973332459	0.517804702666754
VPS72	Cardiac_mesoderm_cells	diploid	human	NA19093	-11.62750401098974	-0.004341365348729	-21.713027960964144	-21.71736932631288	0.0043319552446752	0.9956680447553248
PBXIP1	Cardiac_mesoderm_cells	diploid	human	NA19093	-11.06067663310242	-0.1375344716690846	-21.03671642806896	-21.17425089973804	0.1284956927287367	0.8715043072712632
PYGO2	Cardiac_mesoderm_cells	diploid	human	NA19093	-11.701610014593465	-0.7532890043895293	-21.79649774566973	-22.54978675005926	0.5291845107987965	0.4708154892012035
HIPK1	Cardiac_mesoderm_cells	diploid	human	NA19093	-9.604299695622464	-0.1427721202921361	-18.99195699337584	-19.134729113667976	0.1330483929338858	0.8669516070661142
YY1AP1	Cardiac_mesoderm_cells	diploid	human	NA19093	-9.794875361483896	-0.6497302467464721	-19.28466633631575	-19.93439658306222	0.4778133806966992	0.5221866193033008
NAXE	Cardiac_mesoderm_cells	diploid	human	NA19093	-11.480852046594825	-0.368709345553512	-21.544471582545448	-21.91318092809896	0.3083735944710877	0.6916264055289123
SLC22A15	Cardiac_mesoderm_cells	diploid	human	NA19093	-9.999302287254006	0.2488571331337573	-19.590234719955887	-19.34137758682213	0.2203086425111571	0.7796913574888429
ATP1A1	Cardiac_mesoderm_cells	diploid	human	NA19093	-8.787234268283836	-0.2635080271672798	-17.651205761102574	-17.914713788269854	0.2316485452711829	0.768351454728817
TMEM183A	Cardiac_mesoderm_cells	diploid	human	NA19093	-11.201836183082351	-0.1643563098231624	-21.211403383665	-21.37575969348816	0.1515603393691793	0.8484396606308207
CCT3	Cardiac_mesoderm_cells	diploid	human	NA19093	-9.414226538949396	-0.423675291798105	-18.692479268675765	-19.11615456047387	0.345363586785708	0.6546364132142919
SSR2	Cardiac_mesoderm_cells	diploid	human	NA19093	-10.407061732694247	-0.4894428298507839	-20.173720542202748	-20.66316337205353	0.3870321735670268	0.6129678264329731
NUAK2	Cardiac_mesoderm_cells	diploid	human	NA19093	-11.72637578338316	0.458559861708025	-21.82413764352947	-21.365577781821443	0.3678065637871073	0.6321934362128927
IFI16	Cardiac_mesoderm_cells	diploid	human	NA19093	-9.74100381242278	0.8999967276764238	-19.202691343274545	-18.30269461559812	0.5934290098297412	0.4065709901702588
AIM2	Cardiac_mesoderm_cells	diploid	human	NA19093	-10.978749571280597	0.492772404321613	-20.933425769728483	-20.44065336540687	0.3890697016602489	0.610930298339751
SMIM12	Cardiac_mesoderm_cells	diploid	human	NA19093	-11.187493682048302	-0.0641818329917462	-21.19384389119944	-21.258025724191185	0.0621655452188072	0.9378344547811928
ZMYM6	Cardiac_mesoderm_cells	diploid	human	NA19093	-10.811948345916251	-0.5143046009548087	-20.71880509214675	-21.23310969310156	0.4020837595356513	0.5979162404643487
MEAF6	Cardiac_mesoderm_cells	diploid	human	NA19093	-10.521572015665049	-0.8545010229651845	-20.331347010552594	-21.18584803351778	0.5745045494201795	0.4254954505798206
SNIP1	Cardiac_mesoderm_cells	diploid	human	NA19093	-11.150210647547556	-0.3542103954728794	-21.147997762256026	-21.5022081577289	0.2982726884266662	0.7017273115733338
RAB4A	Cardiac_mesoderm_cells	diploid	human	NA19093	-10.438813903786995	-0.3641467800196346	-20.21770211072725	-20.581848890746887	0.305210793915166	0.6947892060848341
RNF187	Cardiac_mesoderm_cells	diploid	human	NA19093	-10.545811463663954	-0.5926772898622055	-20.3643627558472	-20.957040045709405	0.4471548251810319	0.5528451748189681
IRF2BP2	Cardiac_mesoderm_cells	diploid	human	NA19093	-9.902575906241491	-0.1710422076925723	-19.44673805293841	-19.61778026063099	0.1572139993315182	0.8427860006684817
NDUFS5	Cardiac_mesoderm_cells	diploid	human	NA19093	-11.265892632587338	0.1720856683407952	-21.289304181857563	-21.117218513516768	0.1580929547006681	0.841907045299332
AHCYL1	Cardiac_mesoderm_cells	diploid	human	NA19093	-8.644939184057389	-0.3246003243635549	-17.403481919037677	-17.728082243401232	0.2771838120618413	0.7228161879381587
RAB3B	Cardiac_mesoderm_cells	diploid	human	NA19093	-10.508320354792652	1.3811882914280886	-20.313245587474075	-18.932057296045983	0.7487202180296169	0.2512797819703832
THBS3	Cardiac_mesoderm_cells	diploid	human	NA19093	-11.751326173457104	-0.1005312454662323	-21.851854314101224	-21.952385559567457	0.0956431450802589	0.9043568549197412
CLIC4	Cardiac_mesoderm_cells	diploid	human	NA19093	-8.78361257229096	-0.1664858157819893	-17.64495303230699	-17.81143884808898	0.1533651742967848	0.8466348257032152
LUZP1	Cardiac_mesoderm_cells	diploid	human	NA19093	-8.778620453388315	-0.5870492747430944	-17.636329835854806	-18.2233791105979	0.4440346321677858	0.5559653678322142
TOR1AIP2	Cardiac_mesoderm_cells	diploid	human	NA19093	-9.61477362273176	-0.4079907327568008	-19.008240719179227	-19.416231451936028	0.3350149586280508	0.6649850413719491
OTUD3	Cardiac_mesoderm_cells	diploid	human	NA19093	-10.463126392087776	-0.3215939153124481	-20.251236536387864	-20.572830451700312	0.275007461070723	0.724992538929277
LRRN2	Cardiac_mesoderm_cells	diploid	human	NA19093	-10.181814087767544	0.9577017678415842	-19.85568546084015	-18.897983692998565	0.6162261253105865	0.3837738746894135
SLC30A1	Cardiac_mesoderm_cells	diploid	human	NA19093	-11.642226972459577	-0.1724701522353094	-21.729702381555395	-21.902172533790704	0.1584165921795776	0.8415834078204224
ZNF692	Cardiac_mesoderm_cells	diploid	human	NA19093	-11.640275978004569	-0.6645981246967345	-21.72749538886069	-22.392093513557427	0.4855197569293418	0.5144802430706582
LRRC8C	Cardiac_mesoderm_cells	diploid	human	NA19093	-11.170461412267612	0.6698889792647975	-21.172935629073223	-20.50304664980843	0.4882346087972669	0.511765391202733
LRRC8D	Cardiac_mesoderm_cells	diploid	human	NA19093	-9.485943489436671	0.1592855441392799	-18.806360521182288	-18.647074977043008	0.1472471743705855	0.8527528256294145
CLSTN1	Cardiac_mesoderm_cells	diploid	human	NA19093	-9.205669401474475	-0.5367667119760426	-18.35521404824249	-18.891980760218534	0.4153645053257897	0.5846354946742103
SLC25A33	Cardiac_mesoderm_cells	diploid	human	NA19093	-10.825820190194696	-0.0264761670982735	-20.73687487632717	-20.763351043425445	0.0261287462631612	0.9738712537368388
SPSB1	Cardiac_mesoderm_cells	diploid	human	NA19093	-10.444048489392577	0.1160394242026682	-20.224932627578504	-20.108893203375835	0.1095598822861924	0.8904401177138077
PLEKHG5	Cardiac_mesoderm_cells	diploid	human	NA19093	-11.0131569321157	-0.2919458065872753	-20.976975715436804	-21.26892152202408	0.2531909929945413	0.7468090070054587
TMEM51	Cardiac_mesoderm_cells	diploid	human	NA19093	-9.1449133797026	0.3350503008381658	-18.255258073074906	-17.92020777223674	0.2846978948478057	0.7153021051521944
CAMTA1	Cardiac_mesoderm_cells	diploid	human	NA19093	-8.577804325845639	-0.0993129547472086	-17.285140452894897	-17.384453407642106	0.0945407041067781	0.905459295893222
CTPS1	Cardiac_mesoderm_cells	diploid	human	NA19093	-9.98912572959074	0.333937071932226	-19.57522926445872	-19.24129219252649	0.2839011564740583	0.7160988435259417
EXOSC10	Cardiac_mesoderm_cells	diploid	human	NA19093	-9.420951389856356	-0.5034133269633578	-18.70320338741901	-19.206616714382367	0.3955360984749274	0.6044639015250726
PPIH	Cardiac_mesoderm_cells	diploid	human	NA19093	-11.26853288219759	-0.1324084758480702	-21.292496709396875	-21.424905185244945	0.1240168959518929	0.8759831040481071
ALG14	Cardiac_mesoderm_cells	diploid	human	NA19093	-10.605951814297178	0.0198995675223904	-20.44574906428075	-20.42584949675836	0.0197028779682929	0.980297122031707
GNG12	Cardiac_mesoderm_cells	diploid	human	NA19093	-9.784632439287252	0.212453144972109	-19.269126509842867	-19.05667336487076	0.1914017976748068	0.8085982023251933
FGGY	Cardiac_mesoderm_cells	diploid	human	NA19093	-9.471970767296316	0.6591666342820838	-18.784256950825416	-18.12509031654333	0.4827177597987917	0.5172822402012083
VANGL1	Cardiac_mesoderm_cells	diploid	human	NA19093	-11.184971252882864	0.3609775600180285	-21.19075125328012	-20.82977369326209	0.303005361161483	0.6969946388385169
DAB1	Cardiac_mesoderm_cells	diploid	human	NA19093	-9.12437679282742	1.5758122810039443	-18.221297236542505	-16.64548495553856	0.7931605273482141	0.2068394726517858
NMNAT1	Cardiac_mesoderm_cells	diploid	human	NA19093	-11.629431775842038	-0.5366738276509295	-21.715213812581013	-22.251887640231946	0.4153101993303809	0.5846898006696191
UQCRH	Cardiac_mesoderm_cells	diploid	human	NA19093	-10.67614182732275	-0.0917655676297427	-20.539781945704583	-20.63154751333433	0.0876809984168371	0.9123190015831628
TOMM20	Cardiac_mesoderm_cells	diploid	human	NA19093	-9.152337622989302	-0.8044855725704387	-18.267513723088992	-19.07199929565943	0.5526820199799639	0.4473179800200361
GNG5	Cardiac_mesoderm_cells	diploid	human	NA19093	-11.587156992005951	-0.5271391923639542	-21.66710157473605	-22.194240767100005	0.4097087337948693	0.5902912662051308
EXO1	Cardiac_mesoderm_cells	diploid	human	NA19093	-10.310649826084664	0.6183964457440325	-20.038887683411808	-19.42049123766777	0.4611922473116432	0.5388077526883568
AKIRIN1	Cardiac_mesoderm_cells	diploid	human	NA19093	-10.094380770076963	-0.2481303032879295	-19.72938612772801	-19.97751643101593	0.2197417335637861	0.7802582664362139
ANGEL2	Cardiac_mesoderm_cells	diploid	human	NA19093	-10.25253414416031	-0.5905897377914896	-19.956676499796064	-20.54726623758756	0.4459995266381743	0.5540004733618257
GLMN	Cardiac_mesoderm_cells	diploid	human	NA19093	-9.276530797420758	-0.3314061804758523	-18.470823425954453	-18.802229606430306	0.2820864926391004	0.7179135073608996
TMEM51-AS1	Cardiac_mesoderm_cells	diploid	human	NA19093	-11.020330373165852	-0.199959101497182	-20.98602416875828	-21.18598327025546	0.1812357613752565	0.8187642386247433
DENND2C	Cardiac_mesoderm_cells	diploid	human	NA19093	-10.82716074225943	1.1695556291339386	-20.73861898506137	-19.56906335592744	0.6894951100601121	0.3105048899398879
ZBTB8OS	Cardiac_mesoderm_cells	diploid	human	NA19093	-10.60238529348201	-0.1061023253313173	-20.44094361620077	-20.547045941532083	0.100667381140645	0.8993326188593551
RNPEP	Cardiac_mesoderm_cells	diploid	human	NA19093	-10.638168275720169	-0.1046038215568216	-20.489036641950616	-20.59364046350744	0.0993187175804095	0.9006812824195906
CLK2	Cardiac_mesoderm_cells	diploid	human	NA19093	-9.870632080506644	-0.2995417502765853	-19.398920016532685	-19.69846176680927	0.2588422217784218	0.7411577782215781
MTHFR	Cardiac_mesoderm_cells	diploid	human	NA19093	-11.18644087848329	-0.4079168616893369	-21.19255325694204	-21.60047011863137	0.3349658336587625	0.6650341663412376
JUN	Cardiac_mesoderm_cells	diploid	human	NA19093	-10.574852321632454	0.9059931858913082	-20.40375708671096	-19.497763900819653	0.595859700732005	0.404140299267995
ZBTB41	Cardiac_mesoderm_cells	diploid	human	NA19093	-10.598431903208864	-0.3603828254951082	-20.43561381084129	-20.7959966363364	0.3025907110963432	0.6974092889036568
CTNNBIP1	Cardiac_mesoderm_cells	diploid	human	NA19093	-10.604839017854232	-0.2507419239606143	-20.444249992522504	-20.69499191648312	0.2217768135972021	0.7782231864027981
RCC2	Cardiac_mesoderm_cells	diploid	human	NA19093	-9.48148172954562	0.0091016679320006	-18.799306847010246	-18.79020517907825	0.0090603731312496	0.9909396268687504
ZBTB18	Cardiac_mesoderm_cells	diploid	human	NA19093	-11.2728714304967	0.1548154755534874	-21.297739624185727	-21.14292414863224	0.1434267783987232	0.8565732216012769
TRNAU1AP	Cardiac_mesoderm_cells	diploid	human	NA19093	-10.745767156543788	0.3429691048228988	-20.632043808332043	-20.289074703509147	0.2903398637028849	0.7096601362971152
RCC1	Cardiac_mesoderm_cells	diploid	human	NA19093	-10.465681502624868	-0.4122119257467177	-20.254753668034184	-20.6669655937809	0.337816072642373	0.6621839273576269
MIGA1	Cardiac_mesoderm_cells	diploid	human	NA19093	-10.107864821192386	-0.3039140720333825	-19.74896805167381	-20.052882123707192	0.2620757279413896	0.7379242720586103
YOD1	Cardiac_mesoderm_cells	diploid	human	NA19093	-11.146668362831887	-0.1362986780606903	-21.14362682122443	-21.27992549928512	0.1274180275273884	0.8725819724726116
GREM2	Cardiac_mesoderm_cells	diploid	human	NA19093	-8.935425640169935	1.6563997501170071	-17.904708268706962	-16.248308518589955	0.8091752383058138	0.190824761694186
ZNF678	Cardiac_mesoderm_cells	diploid	human	NA19093	-9.6797292322862	-0.4609884124840954	-19.10871603816557	-19.56970445064967	0.369340014861677	0.630659985138323
IBA57	Cardiac_mesoderm_cells	diploid	human	NA19093	-11.43577307171688	-0.4857792172098705	-21.4917587168117	-21.97753793402157	0.3847823782166977	0.6152176217833023
SNRPE	Cardiac_mesoderm_cells	diploid	human	NA19093	-11.783099072487008	-0.4080119229732979	-21.8869620876347	-22.294974010608	0.3350290496557484	0.6649709503442516
FAM89A	Cardiac_mesoderm_cells	diploid	human	NA19093	-9.617231684005333	0.4232041422178518	-19.012058933429607	-18.588854791211755	0.3450550824442649	0.654944917555735
ACBD3	Cardiac_mesoderm_cells	diploid	human	NA19093	-8.891650112844658	-0.5344266363102504	-17.830300336701114	-18.364726973011365	0.4139948120634392	0.5860051879365608
RGS7	Cardiac_mesoderm_cells	diploid	human	NA19093	-10.48983192018696	2.2576600804457243	-20.287929711136165	-18.03026963069044	0.8954050576113987	0.1045949423886012
SELENOF	Cardiac_mesoderm_cells	diploid	human	NA19093	-9.5444884068044	-0.3720488713718133	-18.898530777635763	-19.270579649007576	0.3106794463400578	0.6893205536599422
FHL3	Cardiac_mesoderm_cells	diploid	human	NA19093	-11.541457921935322	-0.0780862928398773	-21.614673228010226	-21.692759520850103	0.0751153878198591	0.924884612180141
SF3A3	Cardiac_mesoderm_cells	diploid	human	NA19093	-9.408552812940778	-0.568154556633438	-18.683424047409268	-19.251578604042702	0.4334299525443081	0.5665700474556918
UTP11	Cardiac_mesoderm_cells	diploid	human	NA19093	-10.959089792372472	-0.3625545226005329	-20.908431296864723	-21.270985819465256	0.3041036294355518	0.6958963705644482
SLC35F3	Cardiac_mesoderm_cells	diploid	human	NA19093	-10.307622754522349	1.7076397214015238	-20.03462292832176	-18.32698320692024	0.8187068095327844	0.1812931904672156
LIN9	Cardiac_mesoderm_cells	diploid	human	NA19093	-10.31793102225223	-0.1048124253057771	-20.049138131605183	-20.153950556910964	0.0995065834770898	0.9004934165229102
KIRREL1	Cardiac_mesoderm_cells	diploid	human	NA19093	-9.008086137856722	0.020648944507258	-18.0273320407834	-18.006683096276134	0.0204372148879171	0.9795627851120828
IQGAP3	Cardiac_mesoderm_cells	diploid	human	NA19093	-11.164961607862976	0.3906044196288647	-21.16617133276822	-20.77556691313936	0.3233522283192986	0.6766477716807013
PTP4A2	Cardiac_mesoderm_cells	diploid	human	NA19093	-9.067883294392562	-0.5171773721732045	-18.127421841095163	-18.644599213268368	0.4037989712172824	0.5962010287827176
PDE4B	Cardiac_mesoderm_cells	diploid	human	NA19093	-11.443500060214022	2.2713066623820524	-21.500824309639064	-19.22951764725701	0.8968227258987419	0.103177274101258
ZBTB40	Cardiac_mesoderm_cells	diploid	human	NA19093	-9.859183447985574	-0.2427509194750783	-19.38173031088204	-19.624481230357112	0.2155331151375553	0.7844668848624446
FAF1	Cardiac_mesoderm_cells	diploid	human	NA19093	-8.115712554328761	-0.4706846917306393	-16.44510532883657	-16.915790020567208	0.3754255191340575	0.6245744808659425
MIXL1	Cardiac_mesoderm_cells	diploid	human	NA19093	-11.294101262795156	1.542415797437858	-21.323338225796835	-19.780922428358977	0.7861361748196869	0.2138638251803131
ZBTB37	Cardiac_mesoderm_cells	diploid	human	NA19093	-10.661770766728912	-0.1785632144280136	-20.52061277516593	-20.699175989593947	0.163528821841016	0.836471178158984
SMYD3	Cardiac_mesoderm_cells	diploid	human	NA19093	-7.494975488163734	-0.0510102804963088	-15.2466199659018	-15.297630246398109	0.0497310987537211	0.9502689012462788
ROR1	Cardiac_mesoderm_cells	diploid	human	NA19093	-7.444856455663759	0.7851945221998715	-15.14634882098595	-14.361154298786078	0.5439690149931856	0.4560309850068144
PBX1	Cardiac_mesoderm_cells	diploid	human	NA19093	-7.192622867750077	-0.0377906715959692	-14.633767233904871	-14.671557905500842	0.037085514851611	0.9629144851483888
DNAH14	Cardiac_mesoderm_cells	diploid	human	NA19093	-8.012265099484273	-0.1890685102281359	-16.25095148559353	-16.440019995821665	0.1722702032050616	0.8277297967949384
RNPC3	Cardiac_mesoderm_cells	diploid	human	NA19093	-10.250752466597772	-0.5553199441137694	-19.95414499425368	-20.509464938367447	0.4261113804653111	0.5738886195346888
AIDA	Cardiac_mesoderm_cells	diploid	human	NA19093	-10.561050059322222	-0.6584591446490576	-20.385056044037608	-21.043515188686666	0.4823516584853296	0.5176483415146704
AGBL4	Cardiac_mesoderm_cells	diploid	human	NA19093	-8.628535275754993	1.0893126692876225	-17.37465278079059	-16.28534011150297	0.6635523349346477	0.3364476650653522
POLR3C	Cardiac_mesoderm_cells	diploid	human	NA19093	-10.03196249253296	-0.4315078634458551	-19.638246776508137	-20.06975463995399	0.3504710450176613	0.6495289549823385
EDARADD	Cardiac_mesoderm_cells	diploid	human	NA19093	-11.175475147278982	0.3427472475714845	-21.17909660747199	-20.836349359900503	0.290182402989353	0.7098175970106471
CCDC30	Cardiac_mesoderm_cells	diploid	human	NA19093	-10.452870482386013	0.6765300778408553	-20.237105495514395	-19.56057541767354	0.4916220326502396	0.5083779673497605
TMEM222	Cardiac_mesoderm_cells	diploid	human	NA19093	-11.371656549765984	-0.1542736958974658	-21.41605474825054	-21.570328444148007	0.1429625787177494	0.8570374212822506
RNF220	Cardiac_mesoderm_cells	diploid	human	NA19093	-10.084496557951343	1.40990499518049	-19.71500792107277	-18.30510292589228	0.7558335209561691	0.2441664790438308
FYB2	Cardiac_mesoderm_cells	diploid	human	NA19093	-10.183366990760229	1.7613380195303066	-19.85791426166799	-18.096576242137683	0.8281851816278598	0.1718148183721402
SRSF10	Cardiac_mesoderm_cells	diploid	human	NA19093	-8.964338149707151	-0.7397959285356742	-17.953633602261984	-18.69342953079766	0.5227887092081559	0.4772112907918441
MTF1	Cardiac_mesoderm_cells	diploid	human	NA19093	-10.91891004797073	-0.193784539456864	-20.857098180269062	-21.05088271972593	0.1761646108322014	0.8238353891677985
FAM78B	Cardiac_mesoderm_cells	diploid	human	NA19093	-11.302831868414454	1.6757808088928527	-21.333838194015456	-19.658057385122603	0.8128380153277555	0.1871619846722446
NOC2L	Cardiac_mesoderm_cells	diploid	human	NA19093	-11.152088502301096	-0.3796973957685771	-21.15031384794682	-21.5300112437154	0.3159316201179888	0.6840683798820112
BTBD8	Cardiac_mesoderm_cells	diploid	human	NA19093	-10.485392203207676	0.0349105579831954	-20.281839878952987	-20.24692932096979	0.0343082141840898	0.9656917858159102
PNRC2	Cardiac_mesoderm_cells	diploid	human	NA19093	-10.16978478828236	-0.3834242813905283	-19.838403406099435	-20.221827687489963	0.3184763198795052	0.6815236801204948
KAZN	Cardiac_mesoderm_cells	diploid	human	NA19093	-7.423207583836273	0.5688511176038222	-15.1028748675836	-14.53402374997978	0.4338244657091668	0.5661755342908332
SLC35E2B	Cardiac_mesoderm_cells	diploid	human	NA19093	-11.509691241319771	-0.1860628109949544	-21.57797238249245	-21.764035193487413	0.1697785536908803	0.8302214463091196
STK40	Cardiac_mesoderm_cells	diploid	human	NA19093	-10.4988117117856	-0.1783061082452839	-20.300234474621025	-20.47854058286631	0.163313732280193	0.836686267719807
TMEM63A	Cardiac_mesoderm_cells	diploid	human	NA19093	-11.190692023073431	-0.0736394489032754	-21.197763327659004	-21.27140277656228	0.0709934121914356	0.9290065878085644
CD55	Cardiac_mesoderm_cells	diploid	human	NA19093	-11.343868562386808	0.4711579144564553	-21.382978629010506	-20.91182071455405	0.375721012049872	0.624278987950128
ZNF124	Cardiac_mesoderm_cells	diploid	human	NA19093	-8.755805489746725	0.2482998760480441	-17.596854017892525	-17.34855414184448	0.2198740328941296	0.7801259671058705
ESRRG	Cardiac_mesoderm_cells	diploid	human	NA19093	-9.641090877524611	3.0736853629356986	-19.049055025302373	-15.975369662366674	0.9537496090892778	0.0462503909107222
GDAP2	Cardiac_mesoderm_cells	diploid	human	NA19093	-9.888200769004962	-0.1378293588831632	-19.425245634516155	-19.56307499339932	0.1287526503173496	0.8712473496826505
ZMYM1	Cardiac_mesoderm_cells	diploid	human	NA19093	-10.269280616767864	-0.5201607002900808	-19.98043847329972	-20.500599173589794	0.405574983978112	0.594425016021888
LRRC8B	Cardiac_mesoderm_cells	diploid	human	NA19093	-10.428287799154113	0.2361586395741959	-20.203145145650577	-19.96698650607638	0.2103446065995302	0.7896553934004698
DDI2	Cardiac_mesoderm_cells	diploid	human	NA19093	-10.19620641405933	-0.210865561562521	-19.87632275944232	-20.08718832100484	0.1901170610403291	0.8098829389596709
TRIM33	Cardiac_mesoderm_cells	diploid	human	NA19093	-8.523353563015126	-0.4626058863025016	-17.188467820971855	-17.651073707274357	0.3703592663474427	0.6296407336525572
IPP	Cardiac_mesoderm_cells	diploid	human	NA19093	-11.008410922596925	-0.0749958156645506	-20.97098328635429	-21.04597910201884	0.0722526316733675	0.9277473683266324
ZNF695	Cardiac_mesoderm_cells	diploid	human	NA19093	-11.027560020759216	0.0731706870094725	-20.995132668022965	-20.92196198101349	0.070557827219137	0.9294421727808628
CDC42SE1	Cardiac_mesoderm_cells	diploid	human	NA19093	-10.904839164046914	-0.2650144291727763	-20.839041848490886	-21.104056277663663	0.2328051200914853	0.7671948799085146
S100A10	Cardiac_mesoderm_cells	diploid	human	NA19093	-10.3180790829097	-0.0452710838807489	-20.04934645636036	-20.09461754024111	0.0442616385509951	0.9557383614490048
TAF13	Cardiac_mesoderm_cells	diploid	human	NA19093	-10.84835808478556	-0.6023413609484862	-20.76614773732537	-21.36848909827385	0.4524718269273748	0.5475281730726251
ATAD3A	Cardiac_mesoderm_cells	diploid	human	NA19093	-11.804134649427086	0.4157446361477923	-21.91008978294	-21.49434514679221	0.3401512495095785	0.6598487504904215
DNM3	Cardiac_mesoderm_cells	diploid	human	NA19093	-9.623900371584709	1.2346712774439543	-19.02241135497752	-17.78774007753356	0.7090696179703672	0.2909303820296328
MPZL1	Cardiac_mesoderm_cells	diploid	human	NA19093	-8.35749997979101	0.1289734526944564	-16.890201194099333	-16.761227741404877	0.1210026997542533	0.8789973002457468
MIER1	Cardiac_mesoderm_cells	diploid	human	NA19093	-9.333281243530347	-0.4817762049060369	-18.56265624561302	-19.044432450519057	0.3823147187667632	0.6176852812332367
MAN1A2	Cardiac_mesoderm_cells	diploid	human	NA19093	-8.326899090656337	-0.3972904641044685	-16.834542859736025	-17.231833323840494	0.3278612349085399	0.6721387650914601
SZT2	Cardiac_mesoderm_cells	diploid	human	NA19093	-9.93422583221288	0.1427066357538109	-19.493906377709152	-19.35119974195534	0.1329916191492646	0.8670083808507354
YTHDF2	Cardiac_mesoderm_cells	diploid	human	NA19093	-9.166223548146077	-0.573582918891713	-18.29040522551815	-18.863988144409863	0.4364971674978118	0.5635028325021881
ARMH1	Cardiac_mesoderm_cells	diploid	human	NA19093	-10.984650666578304	-0.0370105631778443	-20.940912411368725	-20.97792297454657	0.0363340440795849	0.9636659559204152
MDM4	Cardiac_mesoderm_cells	diploid	human	NA19093	-9.31494710600592	-0.7951314605783006	-18.53306159024207	-19.32819305082037	0.5484781263057842	0.4515218736942158
RYR2	Cardiac_mesoderm_cells	diploid	human	NA19093	-8.319115991463848	1.2583090359095213	-16.820355459014483	-15.56204642310496	0.7158659189641952	0.2841340810358048
IPO9	Cardiac_mesoderm_cells	diploid	human	NA19093	-8.762392642568381	-0.3855947061101688	-17.608262644890242	-17.99385735100041	0.3199539116409704	0.6800460883590296
COLGALT2	Cardiac_mesoderm_cells	diploid	human	NA19093	-11.117696608563872	0.8358262954358152	-21.10777945455916	-20.271953159123346	0.5664838789945514	0.4335161210054486
RCSD1	Cardiac_mesoderm_cells	diploid	human	NA19093	-10.319047807160254	1.2630754719447663	-20.05070936094484	-18.78763388900007	0.7172170034001846	0.2827829965998154
MTOR	Cardiac_mesoderm_cells	diploid	human	NA19093	-9.007971695915405	-0.4481321433363945	-18.027139770784856	-18.47527191412125	0.361179737386683	0.6388202626133169
FOXJ3	Cardiac_mesoderm_cells	diploid	human	NA19093	-8.367058237920096	-0.4223595749201898	-16.90754619915562	-17.32990577407581	0.3445017037352406	0.6554982962647594
HMGN2	Cardiac_mesoderm_cells	diploid	human	NA19093	-10.806582587228124	-0.5083124596400984	-20.71180477346748	-21.22011723310757	0.3984902051379768	0.6015097948620232
DENND4B	Cardiac_mesoderm_cells	diploid	human	NA19093	-10.834065781817928	-0.7217721705402091	-20.74759676793942	-21.46936893847963	0.514109588155487	0.485890411844513
TSEN15	Cardiac_mesoderm_cells	diploid	human	NA19093	-9.97035100806795	-0.0737008674902065	-19.547489066702727	-19.62118993419293	0.0710504687111251	0.9289495312888748
C1orf174	Cardiac_mesoderm_cells	diploid	human	NA19093	-11.364068652818135	-0.4011675816445753	-21.40703882719509	-21.808206408839663	0.3304621506180145	0.6695378493819856
NOS1AP	Cardiac_mesoderm_cells	diploid	human	NA19093	-9.724711222131932	0.6447030939367161	-19.177780178925143	-18.533077084988427	0.4751816592758451	0.5248183407241549
SMG5	Cardiac_mesoderm_cells	diploid	human	NA19093	-10.06696523358012	0.2018271353823236	-19.68945564646976	-19.48762851108743	0.1827638130464486	0.8172361869535514
EFCAB2	Cardiac_mesoderm_cells	diploid	human	NA19093	-8.831607586059357	-0.1815615464449322	-17.72759275946881	-17.90915430591374	0.1660330839749439	0.833966916025056
COX20	Cardiac_mesoderm_cells	diploid	human	NA19093	-10.958085503846846	-0.3434239049028315	-20.90715233120937	-21.25057623611221	0.2906625438065673	0.7093374561934327
CHML	Cardiac_mesoderm_cells	diploid	human	NA19093	-10.181181159028746	-0.417052561367516	-19.854776906987645	-20.27182946835516	0.3410137181863315	0.6589862818136685
PRDX6-AS1	Cardiac_mesoderm_cells	diploid	human	NA19093	-9.293816744003736	0.3065390822419332	-18.498866410276325	-18.19232732803439	0.2640102465123368	0.7359897534876632
EFCAB7	Cardiac_mesoderm_cells	diploid	human	NA19093	-10.661306822910612	0.239610948424442	-20.51999321572347	-20.28038226729903	0.2130660405845593	0.7869339594154406
INPP5B	Cardiac_mesoderm_cells	diploid	human	NA19093	-10.361434616282535	-0.5121212911298088	-20.110152124978065	-20.62227341610788	0.4007768970095556	0.5992231029904442
PHACTR4	Cardiac_mesoderm_cells	diploid	human	NA19093	-8.698277763059703	-0.5020584056472366	-17.496834413487687	-17.998892819134923	0.3947165423582784	0.6052834576417215
ZDHHC18	Cardiac_mesoderm_cells	diploid	human	NA19093	-11.36511384942792	-0.0801594808597876	-21.40828143999039	-21.488440920850177	0.0770308612632566	0.9229691387367436
MACO1	Cardiac_mesoderm_cells	diploid	human	NA19093	-9.76133384472164	-0.4790513539702524	-19.233698111933062	-19.712749465903315	0.3806293232672344	0.6193706767327656
DENND1B	Cardiac_mesoderm_cells	diploid	human	NA19093	-9.323556607694222	-0.240100690371495	-18.54696762803529	-18.787068318406785	0.2134513407975063	0.7865486592024937
SFT2D2	Cardiac_mesoderm_cells	diploid	human	NA19093	-10.427232718529988	-0.1700980071893099	-20.201684759627256	-20.371782766816565	0.1564178645692701	0.8435821354307299
MLLT11	Cardiac_mesoderm_cells	diploid	human	NA19093	-11.628427489770925	-0.0964133199361931	-21.714075170592224	-21.810488490528417	0.0919113926331544	0.9080886073668456
NRAS	Cardiac_mesoderm_cells	diploid	human	NA19093	-9.867359207056142	-0.4730986790844617	-19.39400870464777	-19.86710738373224	0.3769314156934825	0.6230685843065175
RBMXL1	Cardiac_mesoderm_cells	diploid	human	NA19093	-11.305923374194656	0.4997344850859554	-21.33755242182799	-20.837817936742034	0.3933082759698446	0.6066917240301554
LEPROT	Cardiac_mesoderm_cells	diploid	human	NA19093	-9.496947897970234	-0.5978033704497427	-18.82373984564055	-19.42154321609029	0.4499815030207394	0.5500184969792605
MYCBP	Cardiac_mesoderm_cells	diploid	human	NA19093	-11.30414520915792	-0.2784307396117853	-21.33541632437577	-21.61384706398756	0.2430293059815119	0.756970694018488
TMEM167B	Cardiac_mesoderm_cells	diploid	human	NA19093	-11.39024557442534	-0.0034142812658082	-21.438091470800103	-21.44150575206591	0.0034084592354284	0.9965915407645716
CCNL2	Cardiac_mesoderm_cells	diploid	human	NA19093	-9.512175444176204	-0.5736203250436382	-18.847747166050667	-19.421367491094305	0.4365182455761474	0.5634817544238526
CCDC18-AS1	Cardiac_mesoderm_cells	diploid	human	NA19093	-8.90214281323181	-0.2738809406900487	-17.848171814365344	-18.122052755055392	0.2395773947377907	0.7604226052622093
LAMTOR5-AS1	Cardiac_mesoderm_cells	diploid	human	NA19093	-10.589952021152492	0.105141477643162	-20.42417057934669	-20.319029101703528	0.0998028441952824	0.9001971558047175
ENSG00000225087	Cardiac_mesoderm_cells	diploid	human	NA19093	-7.900282170907854	0.725193775795068	-16.038263784411132	-15.313070008616064	0.5157692723306793	0.4842307276693207
SLC16A1-AS1	Cardiac_mesoderm_cells	diploid	human	NA19093	-10.189303200212574	0.1517345016094964	-19.8664295609246	-19.714695059315105	0.1407836289754165	0.8592163710245835
LINC01748	Cardiac_mesoderm_cells	diploid	human	NA19093	-9.596671787558844	1.4935165878203165	-18.98008355913379	-17.486566971313472	0.7754184953050453	0.2245815046949547
RRAGC-DT	Cardiac_mesoderm_cells	diploid	human	NA19093	-10.61425073878617	0.6099991075274751	-20.456920581911724	-19.84692147438425	0.4566486459995617	0.5433513540004383
ZRANB2-DT	Cardiac_mesoderm_cells	diploid	human	NA19093	-10.63998941191165	0.8167814601341981	-20.491477147504337	-19.67469568737014	0.558148514990942	0.4418514850090579
ACBD6	Cardiac_mesoderm_cells	diploid	human	NA19093	-8.931458121468678	-0.2283099245014028	-17.897980895228	-18.1262908197294	0.2041224403476401	0.7958775596523598
ENSG00000230623	Cardiac_mesoderm_cells	diploid	human	NA19093	-11.073971005567444	0.0872144355283346	-21.053345560206303	-20.96613112467797	0.0835194514300722	0.9164805485699276
WARS2-AS1	Cardiac_mesoderm_cells	diploid	human	NA19093	-9.94929521159101	0.086598977570425	-19.51629111154385	-19.429692133973425	0.0829552225714252	0.9170447774285748
ENSG00000231424	Cardiac_mesoderm_cells	diploid	human	NA19093	-8.6529455784495	1.735240251840553	-17.417532432634214	-15.68229218079366	0.8236421750958671	0.1763578249041329
GAS5	Cardiac_mesoderm_cells	diploid	human	NA19093	-10.380933924501894	-0.1472771261320176	-20.137371964036507	-20.284649090168525	0.1369452307574871	0.8630547692425128
ENSG00000237188	Cardiac_mesoderm_cells	diploid	human	NA19093	-10.975309232557583	-0.1624397959385355	-20.929057708158258	-21.0914975040968	0.1499327338131752	0.8500672661868248
PKN2-AS1	Cardiac_mesoderm_cells	diploid	human	NA19093	-9.1654802630269	1.1741098490179844	-18.289180908366298	-17.115071059348313	0.6909060024083771	0.309093997591623
L1TD1	Cardiac_mesoderm_cells	diploid	human	NA19093	-9.21095973346926	1.4608590575050826	-18.3638813030165	-16.903022245511416	0.7679631439166938	0.2320368560833061
MRPL20	Cardiac_mesoderm_cells	diploid	human	NA19093	-11.044636371495969	-0.1983519594323652	-21.01660359047112	-21.21495554990348	0.1799188329641305	0.8200811670358695
TTC4	Cardiac_mesoderm_cells	diploid	human	NA19093	-10.139968987121575	-0.5925406819426621	-19.795438109244287	-20.38797879118695	0.4470792969931134	0.5529207030068866
DDOST	Cardiac_mesoderm_cells	diploid	human	NA19093	-10.640405040010917	-0.4205609076732771	-20.49203403404917	-20.91259494172245	0.3433216194480151	0.6566783805519849
TMEM200B	Cardiac_mesoderm_cells	diploid	human	NA19093	-11.4485693950641	-0.4955549176813712	-21.506765083072032	-22.002320000753404	0.3907672605418648	0.6092327394581352
MEX3A	Cardiac_mesoderm_cells	diploid	human	NA19093	-9.159380151950304	-0.2621158196876045	-18.27912863616902	-18.541244455856624	0.23057809565781	0.7694219043421898
OTUD7B	Cardiac_mesoderm_cells	diploid	human	NA19093	-9.646291221288978	-0.2777230172514393	-19.05710293491085	-19.33482595216229	0.2424933912781877	0.7575066087218123
RBM8A	Cardiac_mesoderm_cells	diploid	human	NA19093	-10.032339322938157	-0.2439437610782349	-19.63879943771142	-19.88274319878965	0.2164683019983333	0.7835316980016667
RNF115	Cardiac_mesoderm_cells	diploid	human	NA19093	-9.346723861659584	-0.6421877913225131	-18.584310575424947	-19.22649836674746	0.4738599207421041	0.526140079257896
TXNIP	Cardiac_mesoderm_cells	diploid	human	NA19093	-9.610469431908896	0.1262922863702513	-19.00155179769692	-18.875259511326664	0.1186427995650176	0.8813572004349823
SRGAP2	Cardiac_mesoderm_cells	diploid	human	NA19093	-9.170226109971946	0.0919041362944775	-18.296996146715724	-18.205092010421247	0.0878074084842593	0.9121925915157406
MRPS21	Cardiac_mesoderm_cells	diploid	human	NA19093	-11.013735766943512	0.1194982002240472	-20.977706245399283	-20.858208045175235	0.1126343951231096	0.8873656048768903
TRABD2B	Cardiac_mesoderm_cells	diploid	human	NA19093	-9.251113019234218	2.327588998712173	-18.42947505408128	-16.101886055369103	0.9024693897249833	0.0975306102750168
LIX1L	Cardiac_mesoderm_cells	diploid	human	NA19093	-10.725348174071746	-0.7313257734115731	-20.605090933080387	-21.33641670649196	0.5187294887030334	0.4812705112969666
ZNF670	Cardiac_mesoderm_cells	diploid	human	NA19093	-10.44806321616872	0.8167948173015063	-20.23047428728697	-19.413679469985468	0.5581544168357366	0.4418455831642633
TBCE	Cardiac_mesoderm_cells	diploid	human	NA19093	-10.231745022747686	-0.5044614855431533	-19.92709699084927	-20.431558476392425	0.3961693405724436	0.6038306594275564
ENSG00000285280	Cardiac_mesoderm_cells	diploid	human	NA19093	-9.675150185501892	1.343681290445126	-19.10166184136397	-17.757980550918848	0.7391164892996227	0.2608835107003773
ENSG00000285407	Cardiac_mesoderm_cells	diploid	human	NA19093	-10.024782232509716	0.4607051451073899	-19.62771051917996	-19.16700537407257	0.3691613441574977	0.6308386558425023
ZNF496-DT	Cardiac_mesoderm_cells	diploid	human	NA19093	-10.272228263694943	-0.1386861147087934	-19.98461491063353	-20.123301025342325	0.1294987768899712	0.8705012231100288
ENSG00000290683	Cardiac_mesoderm_cells	diploid	human	NA19093	-11.148488401051903	-0.1061559615018268	-21.145872952617665	-21.25202891411949	0.1007156166047405	0.8992843833952595
CROCCP3	Cardiac_mesoderm_cells	diploid	human	NA19093	-9.62714887275468	-0.4087696731790232	-19.02745094685429	-19.43622062003332	0.3355327406700872	0.6644672593299128
COX15	Cardiac_mesoderm_cells	diploid	human	NA19093	-10.539420766010466	0.2823518487331284	-20.35567008687238	-20.07331823813925	0.2459916590241115	0.7540083409758885
ZMYND11	Cardiac_mesoderm_cells	diploid	human	NA19093	-8.616197253896106	-0.3914779199574525	-17.352932299699376	-17.744410219656828	0.3239430223032656	0.6760569776967345
ZRANB1	Cardiac_mesoderm_cells	diploid	human	NA19093	-9.573252137121347	-0.4130658935970679	-18.943553267007417	-19.356619160604485	0.3383813150435852	0.6616186849564147
ZDHHC6	Cardiac_mesoderm_cells	diploid	human	NA19093	-10.792952620008382	-0.2093897282670482	-20.693995754606267	-20.903385482873315	0.1889209264030221	0.811079073596978
VIM	Cardiac_mesoderm_cells	diploid	human	NA19093	-7.869184939091641	0.8693056167282212	-15.978737520096622	-15.1094319033684	0.5807574367789532	0.4192425632210468
VCL	Cardiac_mesoderm_cells	diploid	human	NA19093	-8.2300991263314	0.2420059933388181	-16.65719329624628	-16.415187302907462	0.2149485275417342	0.7850514724582658
WDR37	Cardiac_mesoderm_cells	diploid	human	NA19093	-9.954826334214957	-0.6671167043127469	-19.524495414977803	-20.19161211929055	0.486813886014732	0.513186113985268
CELF2	Cardiac_mesoderm_cells	diploid	human	NA19093	-8.801973603692897	1.045293380998892	-17.676624493214863	-16.63133111221597	0.6484113451852032	0.3515886548147968
RRP12	Cardiac_mesoderm_cells	diploid	human	NA19093	-11.191013926223729	0.3370489480762659	-21.19815768874256	-20.861108740666293	0.2861261037064042	0.7138738962935959
MRPL43	Cardiac_mesoderm_cells	diploid	human	NA19093	-11.700389905216616	-0.1209472339908614	-21.795132735309814	-21.916079969300675	0.1139192866976229	0.886080713302377
GDI2	Cardiac_mesoderm_cells	diploid	human	NA19093	-8.40725860844067	-0.2761530949604101	-16.98028780603369	-17.2564409009941	0.2413032307822518	0.7586967692177482
ALDH18A1	Cardiac_mesoderm_cells	diploid	human	NA19093	-9.76572159979895	0.0630220029250595	-19.24037888432781	-19.17735688140275	0.0610771855864703	0.9389228144135296
CCAR1	Cardiac_mesoderm_cells	diploid	human	NA19093	-8.237543983357142	-0.7609219526675411	-16.6709025281652	-17.43182448083274	0.5327645406035948	0.4672354593964052
WAPL	Cardiac_mesoderm_cells	diploid	human	NA19093	-8.822932055081836	-0.6804833550433571	-17.71269043467324	-18.3931737897166	0.4936278243412593	0.5063721756587407
OAT	Cardiac_mesoderm_cells	diploid	human	NA19093	-10.549016077725051	-0.1321716023647958	-20.36871848837921	-20.500890090744008	0.1238093742055184	0.8761906257944816
MCM10	Cardiac_mesoderm_cells	diploid	human	NA19093	-10.471695678941751	0.9629344256801212	-20.26302686246073	-19.30009243678061	0.6182290378361476	0.3817709621638524
SLK	Cardiac_mesoderm_cells	diploid	human	NA19093	-8.874298866725649	-0.5918282139298475	-17.800696831148574	-18.392525045078425	0.4466852183110402	0.5533147816889598
GSTO2	Cardiac_mesoderm_cells	diploid	human	NA19093	-11.075339678826673	0.1773266536126703	-21.05505545987523	-20.87772880626256	0.1624938345784757	0.8375061654215243
SEC61A2	Cardiac_mesoderm_cells	diploid	human	NA19093	-10.563279740491623	-0.0327545010919756	-20.388079785922567	-20.420834287014543	0.0322238815920952	0.9677761184079048
PRKCQ	Cardiac_mesoderm_cells	diploid	human	NA19093	-11.719372310834828	0.1921627455899682	-21.81633436489728	-21.62417161930731	0.1748274356325366	0.8251725643674633
FAM107B	Cardiac_mesoderm_cells	diploid	human	NA19093	-8.978813937328557	0.7658579105300021	-17.97806386583956	-17.212205955309557	0.535065112708673	0.4649348872913271
FGFR2	Cardiac_mesoderm_cells	diploid	human	NA19093	-6.8299635371816185	0.1960867180733139	-13.873541761031472	-13.677455042958158	0.1780590455483586	0.8219409544516414
PFKP	Cardiac_mesoderm_cells	diploid	human	NA19093	-9.067153464141052	0.4581596955919594	-18.12620472780428	-17.66804503221232	0.3675535307708927	0.6324464692291073
IDI1	Cardiac_mesoderm_cells	diploid	human	NA19093	-9.692830030306409	-0.1413247408464499	-19.12887418017115	-19.2701989210176	0.1317926764675296	0.8682073235324704
KLF6	Cardiac_mesoderm_cells	diploid	human	NA19093	-9.6133562335865	0.4743884355187511	-19.00603845406722	-18.53165001854847	0.3777345044033537	0.6222654955966463
INPP5A	Cardiac_mesoderm_cells	diploid	human	NA19093	-10.193298076382044	0.129109522982965	-19.87215594613298	-19.743046423150016	0.1211222970334934	0.8788777029665067
UBE2D1	Cardiac_mesoderm_cells	diploid	human	NA19093	-10.40643618706764	-0.1032802854159093	-20.172851955939706	-20.27613224135561	0.0981258441202504	0.9018741558797496
RHOBTB1	Cardiac_mesoderm_cells	diploid	human	NA19093	-9.772126066686582	0.2268303414595394	-19.250123088034503	-19.023292746574967	0.2029440018231336	0.7970559981768663
SEC31B	Cardiac_mesoderm_cells	diploid	human	NA19093	-10.674721430148365	0.2721921816781715	-20.53788923325771	-20.26569705157954	0.2382921392723965	0.7617078607276035
NT5C2	Cardiac_mesoderm_cells	diploid	human	NA19093	-9.004020747458638	-0.2933818878585655	-18.02050024322434	-18.313882131082902	0.2542627017081419	0.745737298291858
TM9SF3	Cardiac_mesoderm_cells	diploid	human	NA19093	-8.493770850343797	-0.6382554365396301	-17.135687190415656	-17.773942626955286	0.4717868779865297	0.5282131220134704
ITGA8	Cardiac_mesoderm_cells	diploid	human	NA19093	-8.626568280101656	1.170834299547049	-17.37119210761356	-16.20035780806651	0.6898918897467203	0.3101081102532797
NEBL	Cardiac_mesoderm_cells	diploid	human	NA19093	-9.567965021456825	1.6508683851260564	-18.935290533846054	-17.28442214872	0.8081167922725888	0.1918832077274111
MLLT10	Cardiac_mesoderm_cells	diploid	human	NA19093	-8.33107164167475	-0.4791896117375706	-16.842143583848443	-17.321333195586014	0.3807149501547144	0.6192850498452857
SAR1A	Cardiac_mesoderm_cells	diploid	human	NA19093	-9.409289341212425	-0.4242383796595028	-18.68459991960384	-19.108838299263343	0.3457321008409854	0.6542678991590146
SEPHS1	Cardiac_mesoderm_cells	diploid	human	NA19093	-10.306911785348678	-0.4091154153765827	-20.033620987090167	-20.44273640246675	0.3357624353306778	0.6642375646693222
DHX32	Cardiac_mesoderm_cells	diploid	human	NA19093	-9.808621748361926	-0.3399007515889068	-19.305487000812835	-19.645387752401746	0.28815903165812	0.7118409683418799
CWF19L1	Cardiac_mesoderm_cells	diploid	human	NA19093	-10.54837670473225	-0.7519936427671681	-20.367849619328183	-21.11984326209535	0.5285742393070716	0.4714257606929284
BTAF1	Cardiac_mesoderm_cells	diploid	human	NA19093	-8.692085374677207	-0.7498260782986961	-17.486027000855543	-18.23585307915424	0.5275512853198285	0.4724487146801715
IKZF5	Cardiac_mesoderm_cells	diploid	human	NA19093	-10.488418057734778	0.0843424032575334	-20.285990802498794	-20.20164839924126	0.0808835062711353	0.9191164937288648
SORBS1	Cardiac_mesoderm_cells	diploid	human	NA19093	-10.056589732578072	1.3478906140389313	-19.67430295951	-18.326412345471063	0.7402123244360641	0.259787675563936
BAMBI	Cardiac_mesoderm_cells	diploid	human	NA19093	-8.560449148273568	-0.3457486024739325	-17.254394927123897	-17.60014352959783	0.2923096236450563	0.7076903763549437
MYO3A	Cardiac_mesoderm_cells	diploid	human	NA19093	-10.019260413323254	1.908529268889854	-19.619600535335	-17.711071266445142	0.8517016667419864	0.1482983332580135
WAC	Cardiac_mesoderm_cells	diploid	human	NA19093	-7.868518478510658	-0.8771775923613774	-15.977459576280769	-16.854637168642146	0.5840447482275415	0.4159552517724585
CREM	Cardiac_mesoderm_cells	diploid	human	NA19093	-9.748183312775504	0.0733629282157934	-19.21365114606657	-19.14028821785078	0.0707364871301893	0.9292635128698108
SIRT1	Cardiac_mesoderm_cells	diploid	human	NA19093	-10.124301567734152	-0.6152179436005979	-19.772786710364223	-20.38800465396482	0.4594769210749078	0.5405230789250922
HNRNPH3	Cardiac_mesoderm_cells	diploid	human	NA19093	-8.728131233074278	-0.4775653812087483	-17.54882474280879	-18.02639012401754	0.3797082711526405	0.6202917288473595
SCD	Cardiac_mesoderm_cells	diploid	human	NA19093	-8.112442430044956	0.1976567318595846	-16.439001984479788	-16.241345252620203	0.1793484916893716	0.8206515083106285
ABLIM1	Cardiac_mesoderm_cells	diploid	human	NA19093	-9.82337628387963	0.7829017384680627	-19.32779081062421	-18.54488907215615	0.5429222350080652	0.4570777649919348
RAB18	Cardiac_mesoderm_cells	diploid	human	NA19093	-9.318238753408265	-0.5935142274297824	-18.53838007217293	-19.13189429960272	0.4476173285066901	0.5523826714933099
NRP1	Cardiac_mesoderm_cells	diploid	human	NA19093	-7.410357174960317	0.5617751743401929	-15.077023252284103	-14.51524807794391	0.4298040323469869	0.5701959676530131
PRTFDC1	Cardiac_mesoderm_cells	diploid	human	NA19093	-10.575954305032203	0.4357210077798825	-20.405248480880413	-19.96952747310053	0.3532018475820122	0.6467981524179879
MACROH2A2	Cardiac_mesoderm_cells	diploid	human	NA19093	-9.079820814209718	-0.2861804927617229	-18.147313880890096	-18.43349437365182	0.2488729692810012	0.7511270307189988
PDLIM1	Cardiac_mesoderm_cells	diploid	human	NA19093	-11.139540258275698	0.3427632185225562	-21.13482329305883	-20.79206007453628	0.2901937393609382	0.709806260639062
CCNJ	Cardiac_mesoderm_cells	diploid	human	NA19093	-10.689049007355148	-0.2074802810232299	-20.556961792242195	-20.764442073265425	0.1873707341672762	0.8126292658327238
GATA3	Cardiac_mesoderm_cells	diploid	human	NA19093	-9.94331793393896	0.4979401792083173	-19.507417858270355	-19.00947767906204	0.3922187082269253	0.6077812917730747
ATRNL1	Cardiac_mesoderm_cells	diploid	human	NA19093	-8.02782099020077	1.0897633178399264	-16.280289820047766	-15.19052650220784	0.6637039204293782	0.3362960795706218
HPS1	Cardiac_mesoderm_cells	diploid	human	NA19093	-10.977139436113196	-0.5691713536774721	-20.931381752107324	-21.5005531057848	0.4340057465113892	0.5659942534886109
DNMBP	Cardiac_mesoderm_cells	diploid	human	NA19093	-9.74368126060974	0.10898847799249	-19.206779834363484	-19.097791356371	0.103259250307636	0.8967407496923641
RAB11FIP2	Cardiac_mesoderm_cells	diploid	human	NA19093	-9.980118466516448	-0.1950686395978245	-19.561929939767097	-19.75699857936492	0.1772218190456816	0.8227781809543182
ERLIN1	Cardiac_mesoderm_cells	diploid	human	NA19093	-10.354959660170284	-0.4891626211390623	-20.101095955730464	-20.590258576869527	0.3868603905756339	0.6131396094243661
EIF3A	Cardiac_mesoderm_cells	diploid	human	NA19093	-7.766061487750888	-0.8880645699274688	-15.779896303118186	-16.667960873045654	0.5885486821223271	0.4114513178776728
CUBN	Cardiac_mesoderm_cells	diploid	human	NA19093	-11.590935089569427	0.686047501582433	-21.67141652330358	-20.985369021721148	0.49643752927597	0.5035624707240299
TRDMT1	Cardiac_mesoderm_cells	diploid	human	NA19093	-10.509068356400316	0.1092069236230272	-20.314268312871985	-20.20506138924896	0.10345511801213	0.8965448819878701
DDX50	Cardiac_mesoderm_cells	diploid	human	NA19093	-9.47285654434168	-0.6382096948339644	-18.785659377309177	-19.42386907214314	0.471762716064774	0.5282372839352258
MAPK8	Cardiac_mesoderm_cells	diploid	human	NA19093	-7.899206718791844	-0.4326103641388635	-16.036208520779763	-16.468818884918626	0.3511867565319421	0.648813243468058
SEC23IP	Cardiac_mesoderm_cells	diploid	human	NA19093	-9.449617548915333	-0.1414683244300398	-18.748811576620348	-18.890279901050388	0.1319173278371821	0.8680826721628179
ATE1	Cardiac_mesoderm_cells	diploid	human	NA19093	-9.010660128924638	-0.5466642025855961	-18.03165579412015	-18.578319996705748	0.4211223883441912	0.5788776116558089
NSMCE4A	Cardiac_mesoderm_cells	diploid	human	NA19093	-11.310375045929888	-0.2090439848082362	-21.34289729426264	-21.55194127907088	0.1886404526355553	0.8113595473644447
PLEKHA1	Cardiac_mesoderm_cells	diploid	human	NA19093	-9.997941036911236	-0.1690615493488501	-19.58822879069428	-19.75729034004313	0.155543073987464	0.844456926012536
PALD1	Cardiac_mesoderm_cells	diploid	human	NA19093	-11.668884505394615	-0.2219494273773676	-21.75977828312665	-21.981727710504018	0.199044130250636	0.8009558697493641
UNC5B	Cardiac_mesoderm_cells	diploid	human	NA19093	-9.48268753168802	0.4107808857304179	-18.80121352984522	-18.390432644114803	0.3368677825854962	0.6631322174145038
MICU1	Cardiac_mesoderm_cells	diploid	human	NA19093	-9.166536166114165	-0.2289308255208695	-18.290920126140303	-18.519850951661173	0.2046164481549526	0.7953835518450474
PPP3CB	Cardiac_mesoderm_cells	diploid	human	NA19093	-9.404791378480038	-0.7353702373980511	-18.67741712951284	-19.412787366910887	0.5206720390183629	0.4793279609816371
CCSER2	Cardiac_mesoderm_cells	diploid	human	NA19093	-8.71851673033517	-0.6130971676399285	-17.53210120090592	-18.14519836854585	0.4583293763103696	0.5416706236896304
BMPR1A	Cardiac_mesoderm_cells	diploid	human	NA19093	-8.462513450906803	-0.4160763761876538	-17.07972044227262	-17.495796818460274	0.3403701114557262	0.6596298885442738
MINPP1	Cardiac_mesoderm_cells	diploid	human	NA19093	-10.386592529100277	-0.0061765676711829	-20.14525619305545	-20.151432760726635	0.0061575318891807	0.9938424681108192
ACTA2	Cardiac_mesoderm_cells	diploid	human	NA19093	-8.797814733551133	1.539121867922109	-17.669456896367926	-16.130335028445817	0.7854305609704226	0.2145694390295771
LIPA	Cardiac_mesoderm_cells	diploid	human	NA19093	-10.0206316009969	0.2714573893825509	-19.6216150136531	-19.350157624270548	0.2377322365238992	0.7622677634761008
LZTS2	Cardiac_mesoderm_cells	diploid	human	NA19093	-11.73415984990148	-0.0015741022987683	-21.832798664930607	-21.83437276722937	0.0015728640495403	0.9984271359504596
FBXW4	Cardiac_mesoderm_cells	diploid	human	NA19093	-9.979146995352044	-0.1776681525821785	-19.560494541442864	-19.738162694025043	0.1627797932408506	0.8372202067591494
TNKS2	Cardiac_mesoderm_cells	diploid	human	NA19093	-9.099666560625412	-0.5822600390819231	-18.180318027357902	-18.762578066439826	0.4413655967836537	0.5586344032163463
GBF1	Cardiac_mesoderm_cells	diploid	human	NA19093	-8.713329811856747	-0.2462442611090836	-17.52307103288067	-17.769315293989752	0.2182687449401951	0.7817312550598049
ARHGAP21	Cardiac_mesoderm_cells	diploid	human	NA19093	-8.945337231046542	-0.1932937536697494	-17.921500147557072	-18.11479390122682	0.1757601848971433	0.8242398151028567
CPEB3	Cardiac_mesoderm_cells	diploid	human	NA19093	-10.42907177905759	0.3516210154450866	-20.20423013833536	-19.852609122890275	0.2964532952074583	0.7035467047925418
CUEDC2	Cardiac_mesoderm_cells	diploid	human	NA19093	-11.557296934067017	0.0620075056112201	-21.632893855077164	-21.570886349465944	0.0601241675779781	0.939875832422022
SUFU	Cardiac_mesoderm_cells	diploid	human	NA19093	-9.622973274574388	0.009883864957807	-19.02097269114457	-19.011088826186764	0.0098351800947845	0.9901648199052154
ANKRD26	Cardiac_mesoderm_cells	diploid	human	NA19093	-8.56553493682123	-0.7792985139684383	-17.263411147453258	-18.042709661421696	0.5412723104678615	0.4587276895321385
ACBD5	Cardiac_mesoderm_cells	diploid	human	NA19093	-10.436203718289937	-0.2284780223307479	-20.214094535627385	-20.44257255795813	0.2042562143939638	0.7957437856060362
LHPP	Cardiac_mesoderm_cells	diploid	human	NA19093	-10.991145352265908	-0.1751930038958207	-20.94914374315002	-21.12433674704584	0.1607049820720825	0.8392950179279175
LARP4B	Cardiac_mesoderm_cells	diploid	human	NA19093	-8.923082196262861	-0.3211829429964971	-17.88376779875798	-18.20495074175448	0.2747094479745804	0.7252905520254196
GTPBP4	Cardiac_mesoderm_cells	diploid	human	NA19093	-9.616820427060848	-0.3805230817214031	-19.01142019772856	-19.391943279449965	0.3164962126498922	0.6835037873501077
EDRF1	Cardiac_mesoderm_cells	diploid	human	NA19093	-10.20177158181119	-0.0336831564742539	-19.88429113334592	-19.91797428982017	0.0331221949169842	0.966877805083016
BCCIP	Cardiac_mesoderm_cells	diploid	human	NA19093	-9.95850572188988	-0.3725858438894108	-19.52994951175786	-19.90253535564727	0.3110494931718073	0.6889505068281927
MTPAP	Cardiac_mesoderm_cells	diploid	human	NA19093	-10.55839477435132	-0.2686807198863725	-20.381453775444268	-20.65013449533064	0.2356127296538627	0.7643872703461373
SH3PXD2A	Cardiac_mesoderm_cells	diploid	human	NA19093	-8.111685095568676	0.5829421282357377	-16.437588181152712	-15.854646052916976	0.4417465053294733	0.5582534946705267
PITRM1	Cardiac_mesoderm_cells	diploid	human	NA19093	-10.095973850054248	-0.2101908653857619	-19.73170161815234	-19.9418924835381	0.1895704517409238	0.8104295482590763
STN1	Cardiac_mesoderm_cells	diploid	human	NA19093	-11.389060054245434	-0.153485419943955	-21.43668822295615	-21.590173642900105	0.1422867303847957	0.8577132696152043
GLRX3	Cardiac_mesoderm_cells	diploid	human	NA19093	-9.958891198961332	-0.1977318228776887	-19.53052075583476	-19.72825257871245	0.1794101129330093	0.8205898870669907
SORCS1	Cardiac_mesoderm_cells	diploid	human	NA19093	-9.35258880714087	2.497693787495166	-18.593746447407494	-16.096052659912328	0.9177254774686132	0.0822745225313868
TASOR2	Cardiac_mesoderm_cells	diploid	human	NA19093	-8.637301495922035	-0.4504071637370864	-17.390065999996086	-17.840473163733172	0.3626314145927516	0.6373685854072484
XPNPEP1	Cardiac_mesoderm_cells	diploid	human	NA19093	-10.44685225595131	-0.2568407944220681	-20.228803112823208	-20.48564390724528	0.2265086518995478	0.7734913481004522
SMC3	Cardiac_mesoderm_cells	diploid	human	NA19093	-8.427142301108649	-0.6737926911678471	-17.016142364327358	-17.689935055495205	0.4902284991276973	0.5097715008723026
SHOC2	Cardiac_mesoderm_cells	diploid	human	NA19093	-9.300286324455405	-0.567562139993548	-18.509345991201087	-19.076908131194635	0.4330942075798997	0.5669057924201003
TFAM	Cardiac_mesoderm_cells	diploid	human	NA19093	-10.369949698695573	-0.1734209765108012	-20.122048405647373	-20.29546938215817	0.1592164098103173	0.8407835901896825
CCDC6	Cardiac_mesoderm_cells	diploid	human	NA19093	-9.658240717159098	-0.2261816366330685	-19.0755742901718	-19.301755926804866	0.2024267800061422	0.7975732199938578
CUL2	Cardiac_mesoderm_cells	diploid	human	NA19093	-9.543561288271595	-0.7465331323008898	-18.897076734635508	-19.6436098669364	0.5259929729044669	0.474007027095533
CCNY	Cardiac_mesoderm_cells	diploid	human	NA19093	-8.740210119129795	-0.0006088017899797	-17.56980754437893	-17.57041634616891	0.0006086165077719	0.999391383492228
ZMIZ1	Cardiac_mesoderm_cells	diploid	human	NA19093	-8.217658447334893	0.2008721367157022	-16.634258792968772	-16.43338665625307	0.181982980790056	0.8180170192099439
PPIF	Cardiac_mesoderm_cells	diploid	human	NA19093	-11.167373444301994	-0.0725588195277354	-21.169138464670905	-21.24169728419864	0.0699889577588431	0.9300110422411568
PBLD	Cardiac_mesoderm_cells	diploid	human	NA19093	-11.055028682649937	0.1806780771946173	-21.029640596372488	-20.84896251917787	0.1652959742899293	0.8347040257100705
TSPAN14	Cardiac_mesoderm_cells	diploid	human	NA19093	-10.292584467499086	-0.7903019275870271	-20.013407600376983	-20.803709527964013	0.5462922122973438	0.4537077877026562
TBC1D12	Cardiac_mesoderm_cells	diploid	human	NA19093	-10.61876487980259	-0.2393547813018983	-20.46299122166612	-20.702346002968017	0.2128644281544084	0.7871355718455917
SLF2	Cardiac_mesoderm_cells	diploid	human	NA19093	-9.00729864918227	0.1520757309323492	-18.02600895270984	-17.87393322177749	0.1410767687790926	0.8589232312209074
IDE	Cardiac_mesoderm_cells	diploid	human	NA19093	-9.57848859138674	-0.0607797144737389	-18.95173108327169	-19.012510797745428	0.058969487652762	0.941030512347238
GPAM	Cardiac_mesoderm_cells	diploid	human	NA19093	-10.571324847177715	-0.2486072894699305	-20.398981397449173	-20.647588686919104	0.2201138172288302	0.7798861827711697
CUTC	Cardiac_mesoderm_cells	diploid	human	NA19093	-11.35342839225419	-0.0775331611448636	-21.39437588189425	-21.471909043039112	0.0746036633141572	0.9253963366858428
PYROXD2	Cardiac_mesoderm_cells	diploid	human	NA19093	-11.228794016788264	-0.0106854727246386	-21.24429176865668	-21.25497724138131	0.010628585862266	0.989371414137734
MXI1	Cardiac_mesoderm_cells	diploid	human	NA19093	-9.800367842384206	0.2502759787414775	-19.29299012709362	-19.042714148352143	0.2214141197329021	0.7785858802670979
SMNDC1	Cardiac_mesoderm_cells	diploid	human	NA19093	-10.2365422874871	-0.286028248306394	-19.93393070670897	-20.219958955015365	0.2487586056499332	0.7512413943500669
C10orf88	Cardiac_mesoderm_cells	diploid	human	NA19093	-11.032516800260824	-0.6675843836169121	-21.00137132756777	-21.66895571118469	0.4870538364251338	0.5129461635748663
HELLS	Cardiac_mesoderm_cells	diploid	human	NA19093	-9.000491045457297	0.2558371845883831	-18.014565864139666	-17.758728679551282	0.2257319787030861	0.774268021296914
TCTN3	Cardiac_mesoderm_cells	diploid	human	NA19093	-10.521861749517168	-0.3862132949538193	-20.331742370552888	-20.717955665506707	0.3203744504806702	0.6796255495193297
DENND10	Cardiac_mesoderm_cells	diploid	human	NA19093	-11.615398263267291	0.1094979602000305	-21.69928380579088	-21.589785845590846	0.103716007399695	0.896283992600305
WDR11	Cardiac_mesoderm_cells	diploid	human	NA19093	-9.390867457004118	-0.5410469565377696	-18.65515530763191	-19.19620226416968	0.4178615404497149	0.5821384595502851
ARMH3	Cardiac_mesoderm_cells	diploid	human	NA19093	-9.35874893840042	-0.3745929408550701	-18.60364951180669	-18.978242452661764	0.3124308968742203	0.6875691031257797
GOT1	Cardiac_mesoderm_cells	diploid	human	NA19093	-10.728767488410847	-0.2720193396669899	-20.609610455422747	-20.881629795089736	0.2381604727753924	0.7618395272246077
MASTL	Cardiac_mesoderm_cells	diploid	human	NA19093	-10.317725706584495	0.4679267025652258	-20.048849240170583	-19.58092253760536	0.3737005718833226	0.6262994281166774
KIAA1217	Cardiac_mesoderm_cells	diploid	human	NA19093	-7.6494303885265245	0.3498736486490657	-15.552338728861477	-15.20246508021241	0.2952228663638721	0.7047771336361278
PLXDC2	Cardiac_mesoderm_cells	diploid	human	NA19093	-8.685748789119108	0.5970669380028255	-17.47495965082343	-16.877892712820604	0.4495763023700188	0.5504236976299812
EPC1	Cardiac_mesoderm_cells	diploid	human	NA19093	-8.373663172032337	-0.0681032216480267	-16.91952079435122	-16.987624015999245	0.0658359573515899	0.93416404264841
ANXA11	Cardiac_mesoderm_cells	diploid	human	NA19093	-10.543084999738062	-0.19566619876381	-20.360655242852225	-20.556321441616035	0.1777133308209749	0.822286669179025
PRXL2A	Cardiac_mesoderm_cells	diploid	human	NA19093	-9.568986871141744	-0.1611367121641222	-18.936887940324503	-19.098024652488625	0.1488243029191363	0.8511756970808636
BICC1	Cardiac_mesoderm_cells	diploid	human	NA19093	-10.115807944758949	0.2862331952698938	-19.760485544912143	-19.47425234964225	0.2489125545163453	0.7510874454836547
ECD	Cardiac_mesoderm_cells	diploid	human	NA19093	-9.747248783257092	-0.2927188655068278	-19.212225156512275	-19.504944022019103	0.2537680972620675	0.7462319027379326
P4HA1	Cardiac_mesoderm_cells	diploid	human	NA19093	-8.062632499945279	-0.2039455130138421	-16.345761428637562	-16.549706941651404	0.1844931955152689	0.8155068044847311
SLC25A16	Cardiac_mesoderm_cells	diploid	human	NA19093	-10.855578139298814	-0.1680594060223015	-20.77550295889436	-20.94356236491665	0.154696382932468	0.845303617067532
ZWINT	Cardiac_mesoderm_cells	diploid	human	NA19093	-11.444795018590844	0.350305097745906	-21.50234238582589	-21.15203728807999	0.2955268762345452	0.7044731237654548
VPS26A	Cardiac_mesoderm_cells	diploid	human	NA19093	-10.331230817050958	-0.54926157769318	-20.06783302010037	-20.617094597793542	0.4226239996748974	0.5773760003251026
OPTN	Cardiac_mesoderm_cells	diploid	human	NA19093	-10.397323635240216	0.1933922745954993	-20.160189694232564	-19.966797419637064	0.175841385766709	0.824158614233291
ECHS1	Cardiac_mesoderm_cells	diploid	human	NA19093	-11.271167938238268	-0.3599887799854926	-21.29568150830633	-21.655670288291827	0.302315845946554	0.697684154053446
ARHGAP22	Cardiac_mesoderm_cells	diploid	human	NA19093	-10.03548648207728	1.177999004711392	-19.643413919940475	-18.465414915229083	0.6921057825108248	0.3078942174891753
TUBGCP2	Cardiac_mesoderm_cells	diploid	human	NA19093	-10.406382084557215	-0.2038724495969398	-20.17277682937416	-20.3766492789711	0.1844336096248783	0.8155663903751217
TMEM254	Cardiac_mesoderm_cells	diploid	human	NA19093	-11.665708705060352	-0.1585745922597006	-21.756203012980407	-21.914777605240108	0.1466406925822497	0.8533593074177503
FBH1	Cardiac_mesoderm_cells	diploid	human	NA19093	-9.939398229096806	-0.3237832705842898	-19.50159502362641	-19.8253782942107	0.2765929910303623	0.7234070089696377
RBM17	Cardiac_mesoderm_cells	diploid	human	NA19093	-9.700227395483974	-0.5235405298101979	-19.14024067177037	-19.66378120158057	0.407580647884454	0.5924193521155461
ANKRD16	Cardiac_mesoderm_cells	diploid	human	NA19093	-11.508381774619284	0.0725643617125904	-21.576455008814563	-21.50389064710197	0.0699941120376734	0.9300058879623264
STAM	Cardiac_mesoderm_cells	diploid	human	NA19093	-9.754666301265576	-0.4197897821145168	-19.22353846396591	-19.643328246080426	0.3428150426728391	0.657184957327161
ABI1	Cardiac_mesoderm_cells	diploid	human	NA19093	-9.220689995648447	-0.1374786266928573	-18.379807350858787	-18.517285977551644	0.1284470222324264	0.8715529777675735
YME1L1	Cardiac_mesoderm_cells	diploid	human	NA19093	-8.726231500882362	-0.8561480754377762	-17.54552186104924	-18.401669936487018	0.5752047859326948	0.4247952140673052
DNAJC1	Cardiac_mesoderm_cells	diploid	human	NA19093	-8.97018371714816	-0.1423816985984025	-17.96350421273946	-18.10588591133786	0.1327098501361441	0.8672901498638559
ACTR1A	Cardiac_mesoderm_cells	diploid	human	NA19093	-10.804263152332831	-0.6203016155874863	-20.70877691621377	-21.32907853180125	0.4622177903664348	0.5377822096335652
MYOF	Cardiac_mesoderm_cells	diploid	human	NA19093	-9.785282988542422	0.5788623891115847	-19.270114126830844	-18.69125173771926	0.4394643245203387	0.5605356754796613
ATAD1	Cardiac_mesoderm_cells	diploid	human	NA19093	-9.52571149098268	-0.6376883152795153	-18.869047139860875	-19.50673545514039	0.471487232135429	0.528512767864571
KIF11	Cardiac_mesoderm_cells	diploid	human	NA19093	-9.69087391421073	0.6998783358312686	-19.125866584637382	-18.42598824880612	0.5033542758949814	0.4966457241050186
TACC2	Cardiac_mesoderm_cells	diploid	human	NA19093	-10.028039441310916	-0.0175097616039396	-19.63249145356879	-19.65000121517273	0.017357356550044	0.982642643449956
DUSP5	Cardiac_mesoderm_cells	diploid	human	NA19093	-11.632842288441893	-0.0069225581091209	-21.71907902297571	-21.72600158108483	0.006898652398432	0.993101347601568
ARL3	Cardiac_mesoderm_cells	diploid	human	NA19093	-10.2145297375749	-0.0558195278049174	-19.90253428003473	-19.95835380783965	0.0542902051870811	0.945709794812919
CEP55	Cardiac_mesoderm_cells	diploid	human	NA19093	-11.148280501548642	1.053796485836667	-21.14561641623144	-20.091819930394767	0.651388265905757	0.3486117340942429
KIF20B	Cardiac_mesoderm_cells	diploid	human	NA19093	-9.238489684980452	0.3338059510885073	-18.40888999902404	-18.075084047935533	0.2838072548334127	0.7161927451665874
EXOC6	Cardiac_mesoderm_cells	diploid	human	NA19093	-10.263126721966144	0.3607440256726767	-19.97171335711242	-19.610969331439744	0.3028425699668605	0.6971574300331396
PLCE1	Cardiac_mesoderm_cells	diploid	human	NA19093	-9.110521265478337	0.4465854111327267	-18.1983350384537	-17.751749627320972	0.3601908889694394	0.6398091110305605
ANXA7	Cardiac_mesoderm_cells	diploid	human	NA19093	-10.472268169859642	-0.0810639078660068	-20.26381399688509	-20.3448779047511	0.0778652421030784	0.9221347578969216
FAM149B1	Cardiac_mesoderm_cells	diploid	human	NA19093	-10.11235951943212	0.0298340859804183	-19.755486959108968	-19.72565287312855	0.0293934425745457	0.9706065574254544
ASCC1	Cardiac_mesoderm_cells	diploid	human	NA19093	-10.303822306260306	-0.1844975016990027	-20.029265880602576	-20.21376338230158	0.1684779827109058	0.8315220172890941
TET1	Cardiac_mesoderm_cells	diploid	human	NA19093	-7.982713337319796	-0.644391866014292	-16.19507808346691	-16.839469949481202	0.4750182957336822	0.5249817042663177
DNA2	Cardiac_mesoderm_cells	diploid	human	NA19093	-10.571897049611898	0.2826160070990723	-20.39975625286177	-20.1171402457627	0.2461908103304718	0.7538091896695281
USP6NL	Cardiac_mesoderm_cells	diploid	human	NA19093	-9.62622840995841	-0.2902288383319558	-19.02602320183506	-19.31625204016701	0.2519076442174447	0.7480923557825553
PDSS1	Cardiac_mesoderm_cells	diploid	human	NA19093	-10.841225164909076	-0.1203242757327309	-20.756894748918526	-20.877219024651257	0.1133671234304243	0.8866328765695757
FAM171A1	Cardiac_mesoderm_cells	diploid	human	NA19093	-9.13724890793038	0.0377273389861585	-18.242593810932515	-18.20486647194636	0.0370245290330669	0.9629754709669331
MINDY3	Cardiac_mesoderm_cells	diploid	human	NA19093	-9.670717455839696	-0.5415051155669879	-19.09482888856708	-19.636334004134063	0.4181281913522894	0.5818718086477106
RSU1	Cardiac_mesoderm_cells	diploid	human	NA19093	-9.835942022701907	0.0094132118799167	-19.34675013113336	-19.337336919253445	0.009369046289627	0.990630953710373
PARD3	Cardiac_mesoderm_cells	diploid	human	NA19093	-7.612145862206208	-0.6739280279342167	-15.478995259941806	-16.152923287876025	0.4902974852859257	0.5097025147140742
ZEB1	Cardiac_mesoderm_cells	diploid	human	NA19093	-8.558292091830607	0.2326240373344354	-17.250569212260274	-17.01794517492584	0.2075485503149983	0.7924514496850017
NRBF2	Cardiac_mesoderm_cells	diploid	human	NA19093	-11.147192293522895	-0.4347569130971358	-21.144273481258825	-21.57903039435596	0.3525779722333256	0.6474220277666745
POLR3A	Cardiac_mesoderm_cells	diploid	human	NA19093	-9.909972790547334	-0.2219963919569458	-19.457780428634592	-19.67977682059153	0.1990817459230104	0.8009182540769896
HERC4	Cardiac_mesoderm_cells	diploid	human	NA19093	-8.648969569686162	-0.5806497864768011	-17.410556559186336	-17.991206345663137	0.4404653296463385	0.5595346703536616
LRMDA	Cardiac_mesoderm_cells	diploid	human	NA19093	-8.014770717613924	0.707956916000887	-16.25568047701768	-15.547723561016792	0.5073503053380859	0.492649694661914
CAMK2G	Cardiac_mesoderm_cells	diploid	human	NA19093	-10.233684856079831	0.1538045897934452	-19.92986086604676	-19.77605627625331	0.142560442917247	0.857439557082753
GLUD1	Cardiac_mesoderm_cells	diploid	human	NA19093	-9.76410231130084	-0.1344919073676322	-19.237913831525944	-19.372405738893576	0.1258400468969214	0.8741599531030786
HTR7	Cardiac_mesoderm_cells	diploid	human	NA19093	-10.74261032785215	1.825464972858469	-20.62788250168735	-18.80241752882888	0.8388573002741428	0.1611426997258571
RPP30	Cardiac_mesoderm_cells	diploid	human	NA19093	-10.50965351259952	-0.3762183130167607	-20.31506830218748	-20.69128661520424	0.3135475448236006	0.6864524551763993
FRA10AC1	Cardiac_mesoderm_cells	diploid	human	NA19093	-9.97380679887584	-0.2128636125688068	-19.552600615382403	-19.76546422795121	0.191733632927141	0.808266367072859
ADD3	Cardiac_mesoderm_cells	diploid	human	NA19093	-8.612339603837867	-0.0022292843050877	-17.346134585195966	-17.348363869501053	0.0022268012962848	0.9977731987037152
DNAJB12	Cardiac_mesoderm_cells	diploid	human	NA19093	-10.601238900985	0.0532788360007216	-20.43939843026188	-20.38611959426116	0.05188439314293	0.94811560685707
EIF4EBP2	Cardiac_mesoderm_cells	diploid	human	NA19093	-9.457517028594884	-0.4354989045328707	-18.761349636817062	-19.196848541349937	0.3530581756577891	0.6469418243422109
TCF7L2	Cardiac_mesoderm_cells	diploid	human	NA19093	-8.12145856307671	-0.0292767262490229	-16.455824253008664	-16.485100979257687	0.028852314776995	0.971147685223005
MKI67	Cardiac_mesoderm_cells	diploid	human	NA19093	-8.087380534289517	1.624434263073706	-16.39215258233697	-14.767718319263263	0.8029768930723762	0.1970231069276237
MTG1	Cardiac_mesoderm_cells	diploid	human	NA19093	-10.468440314919054	-0.8555372633012297	-20.258549669073272	-21.1140869323745	0.5749452366005241	0.4250547633994759
GSTO1	Cardiac_mesoderm_cells	diploid	human	NA19093	-11.281976710973527	-0.1285309588210914	-21.30873013503536	-21.43726109385645	0.1206136627672963	0.8793863372327038
PPRC1	Cardiac_mesoderm_cells	diploid	human	NA19093	-10.32084920074893	0.4097589823617404	-20.05324323350456	-19.64348425114281	0.3361897791706575	0.6638102208293425
CNNM2	Cardiac_mesoderm_cells	diploid	human	NA19093	-9.974757609818049	0.5767730842558372	-19.55400654754343	-18.9772334632876	0.4382919703355567	0.5617080296644433
PDCD11	Cardiac_mesoderm_cells	diploid	human	NA19093	-9.610682194729584	-0.0646845891141579	-19.00188253216972	-19.066567121283875	0.0626369287273556	0.9373630712726444
ADAM12	Cardiac_mesoderm_cells	diploid	human	NA19093	-7.795496563578498	0.9616190575919178	-15.836878658920272	-14.875259601328356	0.6177265380818957	0.3822734619181042
MPP7	Cardiac_mesoderm_cells	diploid	human	NA19093	-10.834758143117144	0.1032505894249203	-20.74849641290965	-20.64524582348473	0.0980990616757805	0.9019009383242196
ITGB1	Cardiac_mesoderm_cells	diploid	human	NA19093	-8.227306587406172	-0.0754663093818024	-16.652048033589647	-16.72751434297145	0.0726890283123734	0.9273109716876266
PCDH15	Cardiac_mesoderm_cells	diploid	human	NA19093	-7.987928223953947	1.3701641468587358	-16.20495107596896	-14.834786929110225	0.7459347478832272	0.2540652521167728
ARID5B	Cardiac_mesoderm_cells	diploid	human	NA19093	-8.578560910203198	0.5392884703514866	-17.286479350121297	-16.74719087976981	0.4168369574165607	0.5831630425834393
PDCD4	Cardiac_mesoderm_cells	diploid	human	NA19093	-8.759507819805634	-0.1982260821297253	-17.603267385841555	-17.80149346797128	0.1798155968614735	0.8201844031385265
DOCK1	Cardiac_mesoderm_cells	diploid	human	NA19093	-7.86050058748344	-0.2492963911396301	-15.96207794561217	-16.211374336751803	0.22065105297327	0.7793489470267301
PIP4K2A	Cardiac_mesoderm_cells	diploid	human	NA19093	-9.009913475980287	0.596026638858895	-18.03040171938816	-17.434375080529264	0.4490033991248648	0.5509966008751351
ANK3	Cardiac_mesoderm_cells	diploid	human	NA19093	-6.777846005106505	0.7048423390980005	-13.7620373940354	-13.0571950549374	0.5058135179990142	0.4941864820009858
IPMK	Cardiac_mesoderm_cells	diploid	human	NA19093	-10.35999581951939	-0.451930813864834	-20.10814051328892	-20.56007132715376	0.3636018018662528	0.6363981981337472
DLG5	Cardiac_mesoderm_cells	diploid	human	NA19093	-9.151221945309684	-0.0965401355999802	-18.265672739587192	-18.36221287518717	0.0920265451909467	0.9079734548090532
DIP2C	Cardiac_mesoderm_cells	diploid	human	NA19093	-8.392456249277929	-0.194169273554138	-16.953542472258363	-17.1477117458125	0.1764815074325826	0.8235184925674175
UPF2	Cardiac_mesoderm_cells	diploid	human	NA19093	-8.953430237271382	-0.7450873112526537	-17.935195856827164	-18.68028316807981	0.5253071478970355	0.4746928521029645
CDC123	Cardiac_mesoderm_cells	diploid	human	NA19093	-10.074422235764368	-0.3704402667378375	-19.700332213451794	-20.070772480189632	0.3095697097787552	0.6904302902212449
CCDC3	Cardiac_mesoderm_cells	diploid	human	NA19093	-9.412901612377455	1.502613336491109	-18.69036529695889	-17.187751960467786	0.7774521927678567	0.2225478072321433
FRMD4A	Cardiac_mesoderm_cells	diploid	human	NA19093	-8.677764352549444	0.748837533322142	-17.461002281409254	-16.712164748087112	0.5270840175967237	0.4729159824032762
VTI1A	Cardiac_mesoderm_cells	diploid	human	NA19093	-8.379657578687233	-0.2371800280033192	-16.930380646136975	-17.167560674140294	0.2111507397237394	0.7888492602762605
FHIP2A	Cardiac_mesoderm_cells	diploid	human	NA19093	-9.825704349500253	-0.2119273560207411	-19.33130590471572	-19.543233260736454	0.1909765338842242	0.8090234661157758
KIN	Cardiac_mesoderm_cells	diploid	human	NA19093	-10.54955260936616	0.1129518085902461	-20.369447536530213	-20.256495727939967	0.1068062966574023	0.8931937033425976
CACUL1	Cardiac_mesoderm_cells	diploid	human	NA19093	-9.180064837305189	-0.3184839370069383	-18.313183147388827	-18.631667084395765	0.2727492403143349	0.7272507596856651
TIAL1	Cardiac_mesoderm_cells	diploid	human	NA19093	-9.056803275382672	-0.8517563605819092	-18.108932115554254	-18.960688476136163	0.5733351039303316	0.4266648960696684
BAG3	Cardiac_mesoderm_cells	diploid	human	NA19093	-9.663179702693494	0.3730130444163109	-19.08320020857017	-18.71018716415386	0.3113437503334499	0.68865624966655
SUV39H2	Cardiac_mesoderm_cells	diploid	human	NA19093	-10.688299000153735	-0.254508982613661	-20.555964460244684	-20.810473442858346	0.2247029111347304	0.7752970888652696
DCLRE1C	Cardiac_mesoderm_cells	diploid	human	NA19093	-10.781355040407451	-0.0383460416788708	-20.67881177730017	-20.717157818979043	0.03762014027783	0.96237985972217
RPP38	Cardiac_mesoderm_cells	diploid	human	NA19093	-11.142649734844795	0.6524521552233757	-21.138664938069528	-20.486212782846152	0.4792327922517916	0.5207672077482084
NMT2	Cardiac_mesoderm_cells	diploid	human	NA19093	-10.3292554674445	-0.2184111809146322	-20.06505869648343	-20.283469877398066	0.1962051314006982	0.8037948685993017
PANK1	Cardiac_mesoderm_cells	diploid	human	NA19093	-10.275267984010728	-0.2239899475005345	-19.988919907404416	-20.21290985490495	0.2006768304752872	0.7993231695247127
BUB3	Cardiac_mesoderm_cells	diploid	human	NA19093	-10.625618344146716	-0.1742910356591558	-20.47219967604523	-20.646490711704384	0.1599476231192064	0.8400523768807936
MMS19	Cardiac_mesoderm_cells	diploid	human	NA19093	-10.090175353028844	-0.0932602452017227	-19.723271148195323	-19.81653139339705	0.0890436025863705	0.9109563974136295
PI4K2A	Cardiac_mesoderm_cells	diploid	human	NA19093	-11.115888273224884	0.3259367498846472	-21.10553616207285	-20.779599412188205	0.2781491568630678	0.7218508431369322
MARVELD1	Cardiac_mesoderm_cells	diploid	human	NA19093	-11.322919426145232	-0.2240064636814445	-21.357936408105736	-21.58194287178718	0.2006900321323399	0.7993099678676601
ZFYVE27	Cardiac_mesoderm_cells	diploid	human	NA19093	-11.027375277421395	-0.4392628694267592	-20.994900048947105	-21.43416291837386	0.3554886649653051	0.6445113350346948
SLC25A28	Cardiac_mesoderm_cells	diploid	human	NA19093	-11.26100383421244	-0.5979688909857684	-21.28338892619164	-21.881357817177403	0.4500725348431577	0.5499274651568423
MCU	Cardiac_mesoderm_cells	diploid	human	NA19093	-9.003028524209638	-0.2896623382877444	-18.01883231127673	-18.30849464956448	0.2514837298023892	0.7485162701976108
ADK	Cardiac_mesoderm_cells	diploid	human	NA19093	-8.32194566776525	-0.3787688592030669	-16.825514987354694	-17.20428384655776	0.3152961426275739	0.6847038573724261
KCNMA1	Cardiac_mesoderm_cells	diploid	human	NA19093	-8.904215644874338	1.908221627868233	-17.85169960807856	-15.943477980210329	0.8516560370728192	0.1483439629271808
PCGF6	Cardiac_mesoderm_cells	diploid	human	NA19093	-10.417230581506107	-0.2430924248054609	-20.187828811971432	-20.430921236776893	0.2158009690208769	0.7841990309791231
SFXN2	Cardiac_mesoderm_cells	diploid	human	NA19093	-11.034676773575988	0.3554331607989028	-21.00408829274242	-20.64865513194352	0.2991302118697713	0.7008697881302287
SUPV3L1	Cardiac_mesoderm_cells	diploid	human	NA19093	-10.52770866476845	-0.7570261577266317	-20.339717113524177	-21.09674327125081	0.5309407367885153	0.4690592632114848
HK1	Cardiac_mesoderm_cells	diploid	human	NA19093	-9.791775028506663	0.2955631118954046	-19.279965041435467	-18.984401929540063	0.2558875491060269	0.7441124508939729
KAT6B	Cardiac_mesoderm_cells	diploid	human	NA19093	-8.587490940848069	-0.2269811758352738	-17.302273455018245	-17.52925463085352	0.2030642162005858	0.7969357837994141
SAMD8	Cardiac_mesoderm_cells	diploid	human	NA19093	-9.995641526970662	0.0043399258844658	-19.58483937116894	-19.58049944528448	0.0043305220150752	0.9956694779849248
OTUD1	Cardiac_mesoderm_cells	diploid	human	NA19093	-11.7001237896574	-0.4487521173771363	-21.794834974475226	-22.24358709185236	0.3615756666205978	0.6384243333794022
ARHGAP12	Cardiac_mesoderm_cells	diploid	human	NA19093	-8.950192482130165	-0.5350961661050954	-17.92971827617189	-18.464814442276985	0.4143870286816888	0.5856129713183111
HECTD2	Cardiac_mesoderm_cells	diploid	human	NA19093	-9.023572753313616	0.1948409525103827	-18.05332539514809	-17.858484442637707	0.1770344617494403	0.8229655382505596
MARCHF8	Cardiac_mesoderm_cells	diploid	human	NA19093	-10.166953400079764	-0.1565431970056643	-19.83433126913156	-19.990874466137225	0.1449054206202858	0.855094579379714
ZCCHC24	Cardiac_mesoderm_cells	diploid	human	NA19093	-9.46362057539329	-0.0904338156657296	-18.77102828376176	-18.86146209942749	0.0864652064076646	0.9135347935923352
REEP3	Cardiac_mesoderm_cells	diploid	human	NA19093	-9.341032378198427	-0.3070426629250989	-18.57514692475416	-18.88218958767926	0.2643807834297536	0.7356192165702464
NUDT5	Cardiac_mesoderm_cells	diploid	human	NA19093	-10.499688976279334	-0.2468469600462306	-20.30143566504001	-20.548282625086244	0.2187397515848946	0.7812602484151054
BEND7	Cardiac_mesoderm_cells	diploid	human	NA19093	-10.783691103543132	0.4213577999704334	-20.681872491763333	-20.2605146917929	0.3438447129389173	0.6561552870610828
ATP5F1C	Cardiac_mesoderm_cells	diploid	human	NA19093	-10.559757050902268	-0.6014367550610871	-20.383302079306933	-20.98473883436802	0.4519763056265443	0.5480236943734557
PRPF18	Cardiac_mesoderm_cells	diploid	human	NA19093	-9.912495771614292	-0.1711403557347957	-19.461544231120605	-19.6326845868554	0.157296713068335	0.8427032869316649
TAF3	Cardiac_mesoderm_cells	diploid	human	NA19093	-9.00881409380729	-0.2416519985006253	-18.028554990814737	-18.27020698931536	0.214670574178643	0.785329425821357
VDAC2	Cardiac_mesoderm_cells	diploid	human	NA19093	-10.80677129831139	0.4483370502200507	-20.712051073034644	-20.2637140228146	0.3613106226458084	0.6386893773541916
PDZD8	Cardiac_mesoderm_cells	diploid	human	NA19093	-9.550682121269906	-0.0778645267675024	-18.908240070916754	-18.986104597684257	0.0749102570473337	0.9250897429526664
ZNF503	Cardiac_mesoderm_cells	diploid	human	NA19093	-9.288403572307049	0.1005275349028309	-18.49009132191113	-18.3895637870083	0.0956397894005856	0.9043602105994144
ABRAXAS2	Cardiac_mesoderm_cells	diploid	human	NA19093	-10.65277735050016	-0.1364687508211944	-20.50859480086986	-20.645063551691056	0.1275664173333233	0.8724335826666767
FAM204A	Cardiac_mesoderm_cells	diploid	human	NA19093	-10.119796174972471	-0.7910227272966139	-19.76626350152871	-20.557286228825323	0.5466191269048261	0.453380873095174
PRDX3	Cardiac_mesoderm_cells	diploid	human	NA19093	-10.74378247629558	-0.7141294856987913	-20.62942786094987	-21.343557346648662	0.5103818540668107	0.4896181459331892
GHITM	Cardiac_mesoderm_cells	diploid	human	NA19093	-10.244771069850314	-0.4116412206771045	-19.94564145734358	-20.357282678020685	0.3374380530594278	0.6625619469405722
STOX1	Cardiac_mesoderm_cells	diploid	human	NA19093	-10.64758024790094	0.3946390593398414	-20.50164218501026	-20.10700312567042	0.326076758344852	0.6739232416551479
DDX21	Cardiac_mesoderm_cells	diploid	human	NA19093	-9.17156454552486	0.0066254972424565	-18.299199370982045	-18.292573873739588	0.0066035970288957	0.9933964029711044
BMS1	Cardiac_mesoderm_cells	diploid	human	NA19093	-9.379108648957695	-0.7011758620454636	-18.63632363567368	-19.33749949771914	0.5039982688519529	0.496001731148047
JCAD	Cardiac_mesoderm_cells	diploid	human	NA19093	-8.946973517042972	0.4930840099842442	-17.924270318183783	-17.43118630819954	0.3892600413436829	0.610739958656317
CASP7	Cardiac_mesoderm_cells	diploid	human	NA19093	-11.293766667132102	0.0819580046433009	-21.32293550417664	-21.24097749953334	0.0786893513467354	0.9213106486532646
CCDC186	Cardiac_mesoderm_cells	diploid	human	NA19093	-9.449650518096869	-0.7310438939038946	-18.74886393235938	-19.479907826263275	0.5185938092865237	0.4814061907134764
TRUB1	Cardiac_mesoderm_cells	diploid	human	NA19093	-10.459446224770891	-0.3548906284661833	-20.24616836295368	-20.601058991419865	0.2987498641825546	0.7012501358174454
HSPA12A	Cardiac_mesoderm_cells	diploid	human	NA19093	-10.98523680045139	0.3633172802761279	-20.94165563539758	-20.578338355121453	0.3046342273490778	0.6953657726509221
UBTD1	Cardiac_mesoderm_cells	diploid	human	NA19093	-11.790728666616898	0.5364754660561246	-21.895361151654303	-21.35888568559818	0.4151942078253043	0.5848057921746956
PTER	Cardiac_mesoderm_cells	diploid	human	NA19093	-10.570451325801285	-0.1486864587017571	-20.39779837543641	-20.54648483413817	0.1381607052481727	0.8618392947518272
CACNB2	Cardiac_mesoderm_cells	diploid	human	NA19093	-10.322999176169066	1.1730712995964223	-20.056266542168885	-18.883195242572462	0.6905848262661896	0.3094151737338105
HACD1	Cardiac_mesoderm_cells	diploid	human	NA19093	-10.999588362474393	0.2395665045993453	-20.959831227851044	-20.7202647232517	0.2130310654520958	0.7869689345479042
ARL5B	Cardiac_mesoderm_cells	diploid	human	NA19093	-9.441219812509411	-0.5180108661510943	-18.735468419894577	-19.25347928604567	0.4042956941478421	0.5957043058521578
R3HCC1L	Cardiac_mesoderm_cells	diploid	human	NA19093	-9.559388346611522	-0.3579579932376049	-18.92187446776537	-19.27983246100297	0.300897558580126	0.6991024414198739
HTRA1	Cardiac_mesoderm_cells	diploid	human	NA19093	-10.721464767603216	0.7904766034679298	-20.599955035519216	-19.80947843205129	0.5463714571835465	0.4536285428164534
HIF1AN	Cardiac_mesoderm_cells	diploid	human	NA19093	-10.343994317870692	-0.7266028619403749	-20.08573939705782	-20.8123422589982	0.5164511146400764	0.4835488853599236
NDUFB8	Cardiac_mesoderm_cells	diploid	human	NA19093	-10.913946186769824	-0.729823777772996	-20.850733062470447	-21.58055684024344	0.5180060793512443	0.4819939206487557
BTRC	Cardiac_mesoderm_cells	diploid	human	NA19093	-8.893393395720265	-0.2268505538897969	-17.833271137246975	-18.06012169113677	0.2029601120990937	0.7970398879009063
NOLC1	Cardiac_mesoderm_cells	diploid	human	NA19093	-9.26208525630951	0.0290549348058136	-18.447340659604688	-18.418285724798874	0.0286368986424754	0.9713631013575248
SGPL1	Cardiac_mesoderm_cells	diploid	human	NA19093	-9.326423471578154	-0.1225950192440912	-18.551594747960035	-18.67418976720413	0.1153781551491207	0.8846218448508794
WBP1L	Cardiac_mesoderm_cells	diploid	human	NA19093	-9.74422809565447	-0.0315003018920627	-19.20761467338587	-19.23911497527793	0.0310093360768948	0.9689906639231052
ANAPC16	Cardiac_mesoderm_cells	diploid	human	NA19093	-10.218884668507252	0.0128446532674466	-19.908753717555896	-19.89590906428845	0.012762512773508	0.987237487226492
USP54	Cardiac_mesoderm_cells	diploid	human	NA19093	-9.836975407732888	-0.3068546577961584	-19.34830784889826	-19.655162506694417	0.2642424702427043	0.7357575297572957
DDIT4	Cardiac_mesoderm_cells	diploid	human	NA19093	-10.604503896316707	0.3470183338269023	-20.44379849260212	-20.09678015877521	0.2932076300700042	0.7067923699299957
AFAP1L2	Cardiac_mesoderm_cells	diploid	human	NA19093	-9.510893093589845	0.4219394546086654	-18.845727311907183	-18.42378785729852	0.3442262577306308	0.6557737422693691
HNRNPF	Cardiac_mesoderm_cells	diploid	human	NA19093	-9.56900139967058	-0.0775842825978827	-18.936910650477422	-19.01449493307531	0.074650969710311	0.925349030289689
CSGALNACT2	Cardiac_mesoderm_cells	diploid	human	NA19093	-10.33491291079102	0.0702858892064772	-20.073002247450443	-20.00271635824397	0.0678727033234763	0.9321272966765236
CDK1	Cardiac_mesoderm_cells	diploid	human	NA19093	-10.755127075538123	0.6115180425129129	-20.64436977002668	-20.03285172751377	0.4574733348975707	0.5425266651024293
MGMT	Cardiac_mesoderm_cells	diploid	human	NA19093	-9.519713505779931	0.2999211025581054	-18.859613577158328	-18.559692474600222	0.2591233283499758	0.7408766716500241
PFKFB3	Cardiac_mesoderm_cells	diploid	human	NA19093	-8.95859024394679	-0.1622735487781099	-17.943920954897788	-18.10619450367589	0.1497914007962201	0.85020859920378
KIF5B	Cardiac_mesoderm_cells	diploid	human	NA19093	-7.79768200488592	-0.9818770097788702	-15.841102178071012	-16.82297918784988	0.6253927030231283	0.3746072969768717
TRIM8	Cardiac_mesoderm_cells	diploid	human	NA19093	-11.003082964679129	0.1658285360293837	-20.964250481125674	-20.79842194509629	0.1528085154477445	0.8471914845522555
ZDHHC16	Cardiac_mesoderm_cells	diploid	human	NA19093	-11.62263757792227	0.2386593312104991	-21.707506570110176	-21.46884723889968	0.2123168242555048	0.7876831757444953
EXOSC1	Cardiac_mesoderm_cells	diploid	human	NA19093	-11.015982326354107	-0.187906611468879	-20.98054089870601	-21.16844751017489	0.1713079060434857	0.8286920939565143
PGAM1	Cardiac_mesoderm_cells	diploid	human	NA19093	-10.535146068822892	0.1372231929619189	-20.34985086426741	-20.212627671305487	0.1282243697683406	0.8717756302316595
PTEN	Cardiac_mesoderm_cells	diploid	human	NA19093	-8.487084505644766	0.0584653867044019	-17.12373233195342	-17.065266945249018	0.0567891125280886	0.9432108874719114
JMJD1C	Cardiac_mesoderm_cells	diploid	human	NA19093	-6.970659507300091	-0.9515011806810724	-14.171730639016722	-15.123231819697796	0.6138391091476133	0.3861608908523867
HPSE2	Cardiac_mesoderm_cells	diploid	human	NA19093	-7.001867881521682	1.0484866861833364	-14.23731408038882	-13.188827394205484	0.6495322843564452	0.3504677156435548
NOC3L	Cardiac_mesoderm_cells	diploid	human	NA19093	-10.302430434050825	-0.1181064483815071	-20.027303167851606	-20.14540961623312	0.1113985426069917	0.8886014573930082
NET1	Cardiac_mesoderm_cells	diploid	human	NA19093	-9.609319283182469	-0.0157408761925809	-18.999763756960057	-19.01550463315264	0.015617636084016	0.984382363915984
CTBP2	Cardiac_mesoderm_cells	diploid	human	NA19093	-8.441560446599109	-0.2844876321762619	-17.04208982762813	-17.32657745980439	0.2476003390471641	0.7523996609528357
PPP2R2D	Cardiac_mesoderm_cells	diploid	human	NA19093	-9.499871318853222	-0.223231735767559	-18.828352577345708	-19.051584313113267	0.2000705444521717	0.7999294555478282
BNIP3	Cardiac_mesoderm_cells	diploid	human	NA19093	-9.924305665896515	-0.1618340677619372	-19.479144681157628	-19.640978748919565	0.1494176681388945	0.8505823318611054
SEC24C	Cardiac_mesoderm_cells	diploid	human	NA19093	-9.911971832854222	-0.2635190765715585	-19.46076272441813	-19.72428180098969	0.2316570350501308	0.7683429649498692
CSTF2T	Cardiac_mesoderm_cells	diploid	human	NA19093	-10.649710085945262	-0.4211897629105187	-20.50449213530423	-20.925681898214744	0.343734445269364	0.6562655547306361
CASC2	Cardiac_mesoderm_cells	diploid	human	NA19093	-10.61572051076752	1.1154801945318944	-20.458897605054023	-19.34341741052213	0.6722421464238488	0.3277578535761511
ZNF518A	Cardiac_mesoderm_cells	diploid	human	NA19093	-8.782416829436167	-0.6426539377137993	-17.64288802463807	-18.285541962351868	0.4741051218871068	0.5258948781128933
PSTK	Cardiac_mesoderm_cells	diploid	human	NA19093	-11.52539442211477	-0.3183882324159662	-21.59614095089569	-21.914529183311657	0.2726796357471598	0.7273203642528402
SKIDA1	Cardiac_mesoderm_cells	diploid	human	NA19093	-11.095969670075489	0.10936274976007	-21.080781454706628	-20.97141870494656	0.103594812253486	0.896405187746514
PPA1	Cardiac_mesoderm_cells	diploid	human	NA19093	-11.556663019512165	-0.3620884428439232	-21.632165627202724	-21.994254070046647	0.3037792106278869	0.6962207893721132
DHTKD1	Cardiac_mesoderm_cells	diploid	human	NA19093	-10.312762282497006	-0.5148273921790398	-20.04186273172793	-20.55669012390697	0.4023962632047859	0.5976037367952141
ADO	Cardiac_mesoderm_cells	diploid	human	NA19093	-11.521749925497906	-0.4360337282243272	-21.591928851142168	-22.02796257936649	0.3534040829644849	0.6465959170355151
RTKN2	Cardiac_mesoderm_cells	diploid	human	NA19093	-10.879359469379471	0.3651665282204099	-20.80624024273671	-20.4410737145163	0.305918942829832	0.694081057170168
MRPS16	Cardiac_mesoderm_cells	diploid	human	NA19093	-11.039933473251956	-0.5828117546815612	-21.01069647332565	-21.593508228007213	0.4416737190926446	0.5583262809073554
CAMK1D	Cardiac_mesoderm_cells	diploid	human	NA19093	-10.252916044102372	0.7423140686505435	-19.957219038141933	-19.21490496949139	0.5239888823664856	0.4760111176335144
CTNNA3	Cardiac_mesoderm_cells	diploid	human	NA19093	-7.9891945286247905	1.362494889921841	-16.207347629716303	-14.844852739794462	0.7439787653066929	0.256021234693307
ZNF438	Cardiac_mesoderm_cells	diploid	human	NA19093	-10.28776906488872	0.1225066563186131	-20.006604286998385	-19.88409763067977	0.1152999839212995	0.8847000160787004
RNLS	Cardiac_mesoderm_cells	diploid	human	NA19093	-10.00433643173709	0.867001165390132	-19.597649645789232	-18.7306484803991	0.5797901986445909	0.4202098013554091
AP3M1	Cardiac_mesoderm_cells	diploid	human	NA19093	-10.353654775378724	-0.3827254102594679	-20.0992698262966	-20.481995236556067	0.3179998561803656	0.6820001438196344
PRKG1	Cardiac_mesoderm_cells	diploid	human	NA19093	-8.12012722144093	1.2807959798620878	-16.453341306830826	-15.172545326968736	0.7221839235822568	0.2778160764177431
NRG3	Cardiac_mesoderm_cells	diploid	human	NA19093	-9.540787684623636	2.8252982161049296	-18.892725693662747	-16.067427477557818	0.940709027330208	0.0592909726697921
SHTN1	Cardiac_mesoderm_cells	diploid	human	NA19093	-9.472004076744769	0.2174438028796323	-18.78430969172015	-18.56686588884052	0.1954271816750996	0.8045728183249004
HSPA14	Cardiac_mesoderm_cells	diploid	human	NA19093	-11.079338430112076	-0.8260993319620945	-21.06004891028465	-21.88614824224674	0.5622465085559523	0.4377534914440477
UROS	Cardiac_mesoderm_cells	diploid	human	NA19093	-10.973221684223123	-0.1078341220859186	-20.926406028235167	-21.03424015032109	0.1022234946262363	0.8977765053737636
ZNF33A	Cardiac_mesoderm_cells	diploid	human	NA19093	-8.866048683783058	-0.6233242036213086	-17.786598922819998	-18.409923126441303	0.4638408303118376	0.5361591696881624
FAM53B	Cardiac_mesoderm_cells	diploid	human	NA19093	-10.62295048782719	0.0956602433505544	-20.468616253664944	-20.37295601031439	0.0912272748010322	0.9087727251989678
ACADSB	Cardiac_mesoderm_cells	diploid	human	NA19093	-10.638376126046763	0.2134495905859559	-20.489315217227137	-20.27586562664118	0.1922071205100407	0.8077928794899593
LCOR	Cardiac_mesoderm_cells	diploid	human	NA19093	-8.717163795833555	-0.6553833155252492	-17.529746349570928	-18.18512966509618	0.4807570094638676	0.5192429905361324
ZNF33B	Cardiac_mesoderm_cells	diploid	human	NA19093	-9.548856221416743	-0.3263766916418191	-18.90537861364757	-19.2317553052894	0.2784666593449926	0.7215333406550074
NHLRC2	Cardiac_mesoderm_cells	diploid	human	NA19093	-8.948718685921715	-0.60804613631241	-17.92722420842881	-18.53527034474122	0.4555864595733814	0.5444135404266186
FUT11	Cardiac_mesoderm_cells	diploid	human	NA19093	-10.437857662406785	-0.4891725431833186	-20.216380640521344	-20.705553183704662	0.3868664741437932	0.6131335258562068
SVIL	Cardiac_mesoderm_cells	diploid	human	NA19093	-7.895458720080964	0.6438472580300818	-16.029043951067838	-15.385196693037756	0.4747323086376152	0.5252676913623848
COL13A1	Cardiac_mesoderm_cells	diploid	human	NA19093	-8.901147757804315	0.2615916637107106	-17.846477991447554	-17.584886327736843	0.2301746928541366	0.7698253071458635
PSAP	Cardiac_mesoderm_cells	diploid	human	NA19093	-8.653852719309633	-0.1713035315827937	-17.419123541883387	-17.59042707346618	0.1574342106733416	0.8425657893266583
MCMBP	Cardiac_mesoderm_cells	diploid	human	NA19093	-9.82049852287206	-0.2903992058531131	-19.323444182507	-19.61384338836011	0.2520350840015878	0.7479649159984122
ENTPD7	Cardiac_mesoderm_cells	diploid	human	NA19093	-10.35751088030434	-0.262204582719896	-20.10466525193388	-20.366869834653773	0.2306463888481507	0.7693536111518492
MARCHF5	Cardiac_mesoderm_cells	diploid	human	NA19093	-9.786902384420632	0.0277552367917089	-19.27257219383364	-19.24481695704193	0.0273735991725924	0.9726264008274076
OGA	Cardiac_mesoderm_cells	diploid	human	NA19093	-8.360310024942862	-0.9042475423373728	-16.895302451683254	-17.799549994020627	0.595153599702654	0.4048464002973461
PAPSS2	Cardiac_mesoderm_cells	diploid	human	NA19093	-10.664647895009812	1.3726005276014703	-20.52445394546038	-19.15185341785891	0.7465529941234423	0.2534470058765576
LDB1	Cardiac_mesoderm_cells	diploid	human	NA19093	-9.91957790594489	0.0696511470139427	-19.47210232406337	-19.40245117704943	0.0672808549837774	0.9327191450162224
INPP5F	Cardiac_mesoderm_cells	diploid	human	NA19093	-10.105619512942962	0.027218651843068	-19.745709980790124	-19.718491328947056	0.0268515624392562	0.9731484375607438
GRK5	Cardiac_mesoderm_cells	diploid	human	NA19093	-9.301297541927946	0.456595539074641	-18.510983197043792	-18.05438765796915	0.3665635114334408	0.6334364885665592
SFMBT2	Cardiac_mesoderm_cells	diploid	human	NA19093	-10.527541538899282	0.2707676102293064	-20.339489265611647	-20.06872165538234	0.2372062587280585	0.7627937412719414
KIFBP	Cardiac_mesoderm_cells	diploid	human	NA19093	-10.496336580827668	-0.3907493592613385	-20.296844548061166	-20.687593907322505	0.3234502942916456	0.6765497057083543
SGMS1	Cardiac_mesoderm_cells	diploid	human	NA19093	-8.64223705221974	0.3787395530830437	-17.398736901200525	-17.01999734811748	0.315276076320118	0.6847239236798821
FANK1	Cardiac_mesoderm_cells	diploid	human	NA19093	-10.575516188544055	-0.1544299786112511	-20.404655576329134	-20.559085554940385	0.1430965083860443	0.8569034916139556
EEF1AKMT2	Cardiac_mesoderm_cells	diploid	human	NA19093	-10.142846627245566	-0.345701081354175	-19.799592937571774	-20.14529401892595	0.2922759926068443	0.7077240073931557
PLPP4	Cardiac_mesoderm_cells	diploid	human	NA19093	-11.625241005277168	0.5827348729122086	-21.710460998492906	-21.127726125580693	0.4416307923301709	0.5583692076698291
RBM20	Cardiac_mesoderm_cells	diploid	human	NA19093	-9.019984682859231	1.093521546076726	-18.04730748359185	-16.953785937515125	0.6649654258540707	0.3350345741459293
RUFY2	Cardiac_mesoderm_cells	diploid	human	NA19093	-9.68686260251512	-0.245412558578657	-19.1196965607788	-19.36510911935746	0.2176183066291476	0.7823816933708524
CHUK	Cardiac_mesoderm_cells	diploid	human	NA19093	-10.346988259934731	-0.0681159174881536	-20.08993479005204	-20.158050707540195	0.0658478172736417	0.9341521827263584
ARHGAP19	Cardiac_mesoderm_cells	diploid	human	NA19093	-10.416689402104684	0.1323073979703081	-20.18707852219479	-20.05477112422448	0.1239283489637849	0.8760716510362151
DNAJC9	Cardiac_mesoderm_cells	diploid	human	NA19093	-9.82514074292424	-0.0999253418645196	-19.330455031420595	-19.430380373285114	0.095095025967726	0.904904974032274
SCART1	Cardiac_mesoderm_cells	diploid	human	NA19093	-11.233876302958729	0.1032163513065817	-21.2504751549897	-21.14725880368312	0.0980681817560923	0.9019318182439076
BBIP1	Cardiac_mesoderm_cells	diploid	human	NA19093	-11.175234735194346	-0.0395688425249822	-21.17880130386356	-21.21837014638854	0.0387962199824062	0.9612037800175938
ZSWIM8	Cardiac_mesoderm_cells	diploid	human	NA19093	-10.267209914852996	0.0114609656097357	-19.977503471514463	-19.966042505904728	0.0113955389328871	0.9886044610671127
CCDC7	Cardiac_mesoderm_cells	diploid	human	NA19093	-10.151493757855295	0.2702424446490071	-19.81206755390556	-19.54182510925656	0.2368055605030262	0.7631944394969737
ERCC6	Cardiac_mesoderm_cells	diploid	human	NA19093	-10.176489418655612	-0.008152582427094	-19.84803942394437	-19.85619200637147	0.0081194402529027	0.9918805597470972
ENTPD1-AS1	Cardiac_mesoderm_cells	diploid	human	NA19093	-9.447937211197	0.6903714797443606	-18.74614286569627	-18.05577138595191	0.4986102216800968	0.5013897783199032
ENSG00000227307	Cardiac_mesoderm_cells	diploid	human	NA19093	-11.18044319236526	0.4464394065301	-21.185196273071924	-20.738756866541824	0.3600974670745792	0.6399025329254208
ENSG00000228566	Cardiac_mesoderm_cells	diploid	human	NA19093	-10.812592867134317	2.3357597023908774	-20.719645548822985	-18.383885846432108	0.9032630366986756	0.0967369633013243
LINC02641	Cardiac_mesoderm_cells	diploid	human	NA19093	-10.703981437237188	0.9026312187553956	-20.576793983263656	-19.67416276450826	0.5944987078027395	0.4055012921972604
LINC02653	Cardiac_mesoderm_cells	diploid	human	NA19093	-11.4783434108719	2.129199475299391	-21.541549252024645	-19.412349776725254	0.8810675358705116	0.1189324641294884
ENSG00000240291	Cardiac_mesoderm_cells	diploid	human	NA19093	-10.518799150408912	-0.0484348473439625	-20.327562377094672	-20.375997224438635	0.0472805905162192	0.9527194094837808
NSUN6	Cardiac_mesoderm_cells	diploid	human	NA19093	-9.851060679988697	-0.1825691848301928	-19.369517702199023	-19.55208688702921	0.1668729978157889	0.8331270021842113
ENSG00000249456	Cardiac_mesoderm_cells	diploid	human	NA19093	-10.537009407908108	-0.0068745326444421	-20.352387929733656	-20.35926246237809	0.006850957099455	0.993149042900545
WAC-AS1	Cardiac_mesoderm_cells	diploid	human	NA19093	-10.385370510585537	-0.3770913713215016	-20.14355409911314	-20.52064547043464	0.314146596298918	0.6858534037010819
ENSG00000260400	Cardiac_mesoderm_cells	diploid	human	NA19093	-11.399223653141746	-0.4254206592985454	-21.44870891606565	-21.8741295753642	0.3465051713738161	0.6534948286261839
TIMM23	Cardiac_mesoderm_cells	diploid	human	NA19093	-10.004233495525314	-0.2864721245963259	-19.597498081194647	-19.883970205790973	0.2490919898967454	0.7509080101032546
NCOA4	Cardiac_mesoderm_cells	diploid	human	NA19093	-10.003249173586967	-0.2640856308273882	-19.596048641450984	-19.860134272278373	0.232092219737351	0.7679077802626488
CCNY-AS1	Cardiac_mesoderm_cells	diploid	human	NA19093	-11.476314744013669	-0.0701145146891982	-21.53918508192657	-21.609299596615767	0.0677129467692556	0.9322870532307443
MSANTD7	Cardiac_mesoderm_cells	diploid	human	NA19093	-11.590428997167589	-0.435199729673183	-21.6708386899794	-22.10603841965258	0.3528645979729209	0.6471354020270791
ENSG00000290737	Cardiac_mesoderm_cells	diploid	human	NA19093	-11.1902824812492	-0.303864297980347	-21.19726156988847	-21.50112586786882	0.2620389975454332	0.7379610024545668
ZNF195	Cardiac_mesoderm_cells	diploid	human	NA19093	-9.853804289960474	-0.1560886702005995	-19.373644266974026	-19.529732937174625	0.1445166688707396	0.8554833311292603
PIK3C2A	Cardiac_mesoderm_cells	diploid	human	NA19093	-8.223732603255996	-0.5368331970483098	-16.645460584063485	-17.182293781111795	0.4154033735668099	0.5845966264331901
POLA2	Cardiac_mesoderm_cells	diploid	human	NA19093	-10.579742939171904	0.3057803353126473	-20.410373983615	-20.104593648302348	0.2634516046397901	0.7365483953602099
CAPN1	Cardiac_mesoderm_cells	diploid	human	NA19093	-10.7812948879827	-0.0927374416655374	-20.678732950454684	-20.77147039212022	0.0885672268458815	0.9114327731541184
PHLDB1	Cardiac_mesoderm_cells	diploid	human	NA19093	-10.615235806883986	-0.1351951447826564	-20.45824566878687	-20.59344081356953	0.1264545727785373	0.8735454272214628
PRDM11	Cardiac_mesoderm_cells	diploid	human	NA19093	-10.36044471503209	-0.2451174986113002	-20.1087681697546	-20.3538856683659	0.2173874230516656	0.7826125769483343
MRE11	Cardiac_mesoderm_cells	diploid	human	NA19093	-9.858706215316246	-0.0904346650640162	-19.381013170232865	-19.47144783529688	0.0864659823622235	0.9135340176377764
OSBPL5	Cardiac_mesoderm_cells	diploid	human	NA19093	-11.463919469893828	0.3298080303556148	-21.524721230457224	-21.19491320010161	0.2809382417867666	0.7190617582132333
GRAMD1B	Cardiac_mesoderm_cells	diploid	human	NA19093	-10.253018364944651	1.0015521884273326	-19.95736439299135	-18.95581220456402	0.6326911341050703	0.3673088658949296
CD44	Cardiac_mesoderm_cells	diploid	human	NA19093	-11.43550918335128	1.360526367034648	-21.49144889331815	-20.130922526283506	0.7434742852692504	0.2565257147307496
NUP160	Cardiac_mesoderm_cells	diploid	human	NA19093	-8.827017867185937	-0.6252991983057825	-17.719710760482954	-18.345009958788737	0.4648986968377611	0.5351013031622389
GAB2	Cardiac_mesoderm_cells	diploid	human	NA19093	-9.491075305472968	0.9334194165499488	-18.81446836797609	-17.88104895142614	0.6067931291005804	0.3932068708994197
MED17	Cardiac_mesoderm_cells	diploid	human	NA19093	-9.814492210549412	-0.2226853374392732	-19.314366566488825	-19.5370519039281	0.1996333449032397	0.8003666550967603
USP28	Cardiac_mesoderm_cells	diploid	human	NA19093	-9.799079017338514	-0.4185974494300737	-19.291037492383804	-19.70963494181388	0.3420309922369007	0.6579690077630993
RSF1	Cardiac_mesoderm_cells	diploid	human	NA19093	-8.048881676685118	-0.9652034617598062	-16.31992980379207	-17.285133265551877	0.6190943078877518	0.3809056921122482
RCN1	Cardiac_mesoderm_cells	diploid	human	NA19093	-9.20688271242643	-0.1420298139194216	-18.357202354924684	-18.499232168844102	0.1324046103187179	0.867595389681282
DKK3	Cardiac_mesoderm_cells	diploid	human	NA19093	-11.707668154377872	0.4183094237281181	-21.803270758883365	-21.384961335155246	0.3418414529567929	0.6581585470432071
FHIP1B	Cardiac_mesoderm_cells	diploid	human	NA19093	-11.162849638730304	-0.1931550686008627	-21.163572113203703	-21.35672718180457	0.1756458672147119	0.824354132785288
TTC17	Cardiac_mesoderm_cells	diploid	human	NA19093	-7.810008836549089	-0.8456299292054049	-15.864906004529823	-16.71053593373523	0.5707131473059868	0.4292868526940132
ALX4	Cardiac_mesoderm_cells	diploid	human	NA19093	-9.710935266700066	1.2554206024805052	-19.15667374846754	-17.901253145987035	0.715044030172099	0.284955969827901
FAM168A	Cardiac_mesoderm_cells	diploid	human	NA19093	-9.058866003126806	-0.2552775115244721	-18.11237622047166	-18.36765373199613	0.2252985204611818	0.7747014795388182
QSER1	Cardiac_mesoderm_cells	diploid	human	NA19093	-8.68483429855627	-0.3045446601814774	-17.473361729346387	-17.777906389527864	0.2625409075577504	0.7374590924422496
CDON	Cardiac_mesoderm_cells	diploid	human	NA19093	-9.019581993335615	0.3844229411362469	-18.04663192526625	-17.662208984130004	0.3191565904086613	0.6808434095913387
MPPED2	Cardiac_mesoderm_cells	diploid	human	NA19093	-7.227450172619386	0.8649520626287792	-14.705331340984838	-13.84037927835606	0.5789282627843033	0.4210717372156967
PHRF1	Cardiac_mesoderm_cells	diploid	human	NA19093	-10.599862286694677	-0.0385986266395691	-20.437542573733143	-20.476141200372712	0.0378631922599448	0.9621368077400552
NUCB2	Cardiac_mesoderm_cells	diploid	human	NA19093	-9.644083349961248	-0.4079913844600967	-19.053686782261543	-19.46167816672164	0.3350153920008528	0.664984607999147
MARK2	Cardiac_mesoderm_cells	diploid	human	NA19093	-10.418373735617887	-0.1940979852259125	-20.189413477325488	-20.3835114625514	0.1764227980833639	0.8235772019166361
IRAG1	Cardiac_mesoderm_cells	diploid	human	NA19093	-11.305921849950249	0.2557562283515828	-21.337550591045865	-21.08179436269428	0.2256692943404964	0.7743307056595037
PICALM	Cardiac_mesoderm_cells	diploid	human	NA19093	-8.223516090817013	-0.2273705010478295	-16.645061429958428	-16.872431931006258	0.2033744230044235	0.7966255769955766
CLNS1A	Cardiac_mesoderm_cells	diploid	human	NA19093	-9.583419919454183	-0.0039719523718845	-18.959427155797187	-18.96339910816907	0.0039640746025552	0.9960359253974448
EED	Cardiac_mesoderm_cells	diploid	human	NA19093	-10.24055151062398	-0.5169053017473821	-19.939638175697564	-20.456543477444946	0.4036367404814138	0.5963632595185863
TSG101	Cardiac_mesoderm_cells	diploid	human	NA19093	-9.687227980507089	-0.4254601600202256	-19.120258708025403	-19.54571886804563	0.3465309843813415	0.6534690156186584
ACAT1	Cardiac_mesoderm_cells	diploid	human	NA19093	-11.331131525778233	0.1736174848713219	-21.36776390523633	-21.19414642036501	0.1593816145825871	0.8406183854174129
REXO2	Cardiac_mesoderm_cells	diploid	human	NA19093	-11.122419250133833	-0.2846931947511528	-21.11363481412652	-21.39832800887767	0.2477549883632163	0.7522450116367837
RBM7	Cardiac_mesoderm_cells	diploid	human	NA19093	-10.791540071760531	-0.5766903889370597	-20.69214789389357	-21.26883828283063	0.4382455177903062	0.5617544822096938
FAM76B	Cardiac_mesoderm_cells	diploid	human	NA19093	-10.250732337621375	-0.1083270826088806	-19.954116390116354	-20.062443472725235	0.102665953935382	0.8973340460646181
POLD3	Cardiac_mesoderm_cells	diploid	human	NA19093	-9.96185369148042	-0.1818985138866687	-19.53490988291617	-19.716808396802843	0.166314056331203	0.8336859436687969
NAALAD2	Cardiac_mesoderm_cells	diploid	human	NA19093	-7.96436335869076	0.4754189799346077	-16.160292243961525	-15.684873264026916	0.3783754463187406	0.6216245536812594
ACER3	Cardiac_mesoderm_cells	diploid	human	NA19093	-9.530341684038593	0.0752561001865147	-18.87632432611989	-18.801068225933378	0.0724940785298329	0.9275059214701672
TOLLIP	Cardiac_mesoderm_cells	diploid	human	NA19093	-11.625754309286672	0.0255508004653784	-21.71104334079052	-21.68549254032514	0.0252271412069371	0.9747728587930627
GSTP1	Cardiac_mesoderm_cells	diploid	human	NA19093	-10.998003643084644	-0.5678746619672239	-20.95782636221413	-21.525701024181355	0.4332713504150792	0.5667286495849208
APLP2	Cardiac_mesoderm_cells	diploid	human	NA19093	-8.107063824351602	-0.1315383418791214	-16.428958532518262	-16.560496874397383	0.1232543415827185	0.8767456584172816
CD59	Cardiac_mesoderm_cells	diploid	human	NA19093	-10.830249139919996	-0.3584324002420266	-20.742635681242746	-21.10106808148477	0.3012291390168843	0.6987708609831157
CTTN	Cardiac_mesoderm_cells	diploid	human	NA19093	-9.239205670039151	-0.5944099062317036	-18.410058454787308	-19.00446836101901	0.4481118644503531	0.5518881355496469
ZW10	Cardiac_mesoderm_cells	diploid	human	NA19093	-10.18341832989625	-0.0440928432610759	-19.857987937474096	-19.90208078073517	0.0431348851287823	0.9568651148712176
ALG9	Cardiac_mesoderm_cells	diploid	human	NA19093	-10.363391209481408	-0.5652178549765523	-20.112886986283893	-20.67810484126045	0.431763659842473	0.568236340157527
NOX4	Cardiac_mesoderm_cells	diploid	human	NA19093	-9.22543542320354	2.0062264560555043	-18.38756729051859	-16.381340834463085	0.8655047580033423	0.1344952419966577
MTMR2	Cardiac_mesoderm_cells	diploid	human	NA19093	-9.224137721659808	-0.2562307794572796	-18.38544569602152	-18.6416764754788	0.226036666657678	0.7739633333423221
SF3B2	Cardiac_mesoderm_cells	diploid	human	NA19093	-8.811378167526582	-0.4073136575078315	-17.692819477197087	-18.10013313470492	0.3345645612563531	0.6654354387436469
AAMDC	Cardiac_mesoderm_cells	diploid	human	NA19093	-10.667105145207827	-0.123348040803652	-20.527733182674773	-20.651081223478425	0.1160440437246596	0.8839559562753405
GANAB	Cardiac_mesoderm_cells	diploid	human	NA19093	-8.899941014544215	0.3121357080982216	-17.84442354817877	-17.53228784008055	0.2681178008527838	0.7318821991472162
ARCN1	Cardiac_mesoderm_cells	diploid	human	NA19093	-8.400524157363254	-0.6663352648773042	-16.96812546603081	-17.634460730908113	0.4864127054187881	0.5135872945812119
CTSC	Cardiac_mesoderm_cells	diploid	human	NA19093	-10.079351293551165	0.3150564772505789	-19.707515231499272	-19.392458754248693	0.2702523410361904	0.7297476589638096
CCDC34	Cardiac_mesoderm_cells	diploid	human	NA19093	-10.167215190117131	0.1742440686427392	-19.83470784885509	-19.660463780212343	0.1599081674388801	0.84009183256112
ZBTB16	Cardiac_mesoderm_cells	diploid	human	NA19093	-11.672848042879036	1.3667627842333625	-21.764237427354843	-20.39747464312148	0.7450691084880962	0.254930891511904
ELP4	Cardiac_mesoderm_cells	diploid	human	NA19093	-8.802277775488673	-0.279256715882326	-17.677148576041105	-17.95640529192343	0.243654287666713	0.756345712333287
ZPR1	Cardiac_mesoderm_cells	diploid	human	NA19093	-11.458938961921644	-0.5473869075340225	-21.51890053467744	-22.06628744221146	0.4215405949204844	0.5784594050795154
MTCH2	Cardiac_mesoderm_cells	diploid	human	NA19093	-10.534003185104664	-0.2676113795060431	-20.348294390713537	-20.61590577021958	0.2347949022894907	0.7652050977105093
FNBP4	Cardiac_mesoderm_cells	diploid	human	NA19093	-8.36231295635724	-0.924842538843578	-16.89893749859105	-17.823780037434627	0.6034061377131408	0.3965938622868592
SC5D	Cardiac_mesoderm_cells	diploid	human	NA19093	-9.71707453248439	0.1894257768790553	-19.166084732493346	-18.976658955614287	0.172565870638227	0.8274341293617731
HSPA8	Cardiac_mesoderm_cells	diploid	human	NA19093	-8.193616641248571	0.5262295517510793	-16.58984609889421	-16.06361654714313	0.4091715365945503	0.5908284634054497
VWA5A	Cardiac_mesoderm_cells	diploid	human	NA19093	-10.490451143561446	0.5598190491673093	-20.288778755571727	-19.728959706404417	0.4286875660432697	0.5713124339567304
LPXN	Cardiac_mesoderm_cells	diploid	human	NA19093	-11.732401677240215	-0.8696824753908104	-21.830843520227603	-22.700525995618413	0.5809154022034405	0.4190845977965596
ATG2A	Cardiac_mesoderm_cells	diploid	human	NA19093	-11.81139558395324	-0.538688590863071	-21.9180514500848	-22.45674004094787	0.4164870249207433	0.5835129750792567
EHD1	Cardiac_mesoderm_cells	diploid	human	NA19093	-11.638975845446987	-0.1938502093507175	-21.72602421989441	-21.919874429245123	0.1762187102383903	0.8237812897616097
OSBP	Cardiac_mesoderm_cells	diploid	human	NA19093	-9.611474010462356	-0.4796809549799797	-19.00311330698469	-19.48279426196467	0.381019156937987	0.618980843062013
KMT5B	Cardiac_mesoderm_cells	diploid	human	NA19093	-8.797083013033202	-0.5406623671257762	-17.66819544108677	-18.208857808212542	0.4176376131045748	0.5823623868954252
FOXRED1	Cardiac_mesoderm_cells	diploid	human	NA19093	-10.868357003694596	0.0150641811308319	-20.79203424806527	-20.77697006693444	0.0149512839663152	0.9850487160336848
PPP6R3	Cardiac_mesoderm_cells	diploid	human	NA19093	-8.048143623241469	-0.7339910856013	-16.318542218198633	-17.052533303799933	0.5200105169349116	0.4799894830650884
ST3GAL4	Cardiac_mesoderm_cells	diploid	human	NA19093	-11.413316147557245	0.1148507612312422	-21.465340768751663	-21.35049000752042	0.1085008197804988	0.8914991802195013
CCND1	Cardiac_mesoderm_cells	diploid	human	NA19093	-9.183090608218	0.9767568321211684	-18.31815718945609	-17.34140035733493	0.6234697283257866	0.3765302716742134
PRPF19	Cardiac_mesoderm_cells	diploid	human	NA19093	-10.312101696511236	-0.149910439049357	-20.040932504686385	-20.190842943735746	0.1392149342983046	0.8607850657016953
TMEM109	Cardiac_mesoderm_cells	diploid	human	NA19093	-11.687487158956127	-0.6211656493829736	-21.7806786597644	-22.40184430914737	0.4626822516861362	0.5373177483138638
CHORDC1	Cardiac_mesoderm_cells	diploid	human	NA19093	-9.629348670465616	-1.0621615217968314	-19.030862374014948	-20.09302389581178	0.6542922526870946	0.3457077473129054
PANX1	Cardiac_mesoderm_cells	diploid	human	NA19093	-11.461096527237569	0.1089019592022744	-21.521422705665145	-21.41252074646287	0.1031816620264619	0.8968183379735382
ARHGEF17	Cardiac_mesoderm_cells	diploid	human	NA19093	-9.474977877485577	-0.0350415711157447	-18.78901736104406	-18.824058932159808	0.0344347242026088	0.9655652757973912
CEP164	Cardiac_mesoderm_cells	diploid	human	NA19093	-9.899644176532144	-0.1803275750720665	-19.44235828947177	-19.62268586454384	0.1650033574788053	0.8349966425211945
RNF141	Cardiac_mesoderm_cells	diploid	human	NA19093	-10.975591370579032	-0.0420603234611114	-20.92941602047151	-20.971476343932625	0.0411880600268446	0.9588119399731552
CEP126	Cardiac_mesoderm_cells	diploid	human	NA19093	-10.444865786242858	0.0251144797595017	-20.22606104170617	-20.20094656194667	0.0248017348250616	0.9751982651749384
EIF4G2	Cardiac_mesoderm_cells	diploid	human	NA19093	-7.813899741210391	-0.2340096649929961	-15.87241299071616	-16.106422655709157	0.2086458325738629	0.791354167426137
GALNT18	Cardiac_mesoderm_cells	diploid	human	NA19093	-10.418863045121515	1.82129174338095	-20.19009168566728	-18.368799942286323	0.838183409637456	0.161816590362544
BIRC2	Cardiac_mesoderm_cells	diploid	human	NA19093	-9.932010861567544	-0.4195332543684138	-19.49061217083296	-19.91014542520137	0.3426464348715982	0.6573535651284018
UBE4A	Cardiac_mesoderm_cells	diploid	human	NA19093	-9.53403899575419	-0.3939597784597559	-18.88213211177177	-19.27609189023153	0.3256188196552609	0.674381180344739
DDX6	Cardiac_mesoderm_cells	diploid	human	NA19093	-8.808518793358397	-0.4295159470359914	-17.687897486478803	-18.117413433514795	0.3491759481994643	0.6508240518005356
CBL	Cardiac_mesoderm_cells	diploid	human	NA19093	-9.64763121519756	-0.5446857668768459	-19.059175759434027	-19.603861526310872	0.4199759825351399	0.5800240174648601
NECTIN1	Cardiac_mesoderm_cells	diploid	human	NA19093	-10.41726583814253	0.4097217988142992	-20.18787768956649	-19.778155890752192	0.3361650958929163	0.6638349041070838
HIPK3	Cardiac_mesoderm_cells	diploid	human	NA19093	-9.579069965005916	-0.4580442805425129	-18.952638667024186	-19.41068294756669	0.3674805327179185	0.6325194672820816
KIAA1549L	Cardiac_mesoderm_cells	diploid	human	NA19093	-10.747798878871103	1.325354417807013	-20.63472091003395	-19.30936649222693	0.7342912295208851	0.2657087704791149
FBXO3	Cardiac_mesoderm_cells	diploid	human	NA19093	-11.159013856467917	0.0130420916052323	-21.158849003558288	-21.145806911953056	0.0129574120610569	0.9870425879389432
PDHX	Cardiac_mesoderm_cells	diploid	human	NA19093	-9.481022354330022	-0.3956769098136413	-18.798580377107985	-19.194257286921623	0.3267758270733538	0.6732241729266462
MDK	Cardiac_mesoderm_cells	diploid	human	NA19093	-9.399216800991049	-0.1506120624003771	-18.668509243110893	-18.81912130551127	0.1398186693785282	0.8601813306214717
AMBRA1	Cardiac_mesoderm_cells	diploid	human	NA19093	-8.9629594008596	-0.3102987274952547	-17.95130445954597	-18.261603187041224	0.2667721118253918	0.7332278881746082
MADD	Cardiac_mesoderm_cells	diploid	human	NA19093	-10.552465234508762	-0.516355702405292	-20.37340421322679	-20.889759915632084	0.4033088895412577	0.5966911104587423
NAA40	Cardiac_mesoderm_cells	diploid	human	NA19093	-10.694439026467752	-0.0700699783499452	-20.56412579242121	-20.63419577077116	0.0676714251921691	0.9323285748078308
CARS1	Cardiac_mesoderm_cells	diploid	human	NA19093	-10.20244632033987	0.2742580657317219	-19.88525680540032	-19.6109987396686	0.2398641150763815	0.7601358849236185
CD81	Cardiac_mesoderm_cells	diploid	human	NA19093	-9.9862047090315	-0.0574339255254692	-19.57091819769507	-19.62835212322054	0.0558157251947913	0.9441842748052086
SLC35F2	Cardiac_mesoderm_cells	diploid	human	NA19093	-11.112120257251537	1.1981331093835372	-21.100859639088743	-19.90272652970521	0.6982429662398988	0.3017570337601012
SOX6	Cardiac_mesoderm_cells	diploid	human	NA19093	-6.427704391820008	0.3812497282364457	-12.99823807315206	-12.616988344915612	0.3169926978885084	0.6830073021114916
C11orf58	Cardiac_mesoderm_cells	diploid	human	NA19093	-8.777126965565426	0.3437731554737198	-17.63374903229263	-17.28997587681891	0.2909102370620722	0.7090897629379278
NUP98	Cardiac_mesoderm_cells	diploid	human	NA19093	-8.880929996496155	-0.4469283920667948	-17.812017818160356	-18.25894621022715	0.360410293668001	0.639589706331999
CHKA	Cardiac_mesoderm_cells	diploid	human	NA19093	-9.017536143251768	-0.2277625952549016	-18.04319925269073	-18.27096184794563	0.203686714050613	0.7963132859493869
EXPH5	Cardiac_mesoderm_cells	diploid	human	NA19093	-10.879910233643448	0.6982444363835469	-20.806950706938604	-20.108706270555057	0.5025421434299341	0.4974578565700659
HPS5	Cardiac_mesoderm_cells	diploid	human	NA19093	-10.40594398880784	-0.3029905232311983	-20.17216846860541	-20.475158991836604	0.2613939040634774	0.7386060959365226
GTF2H1	Cardiac_mesoderm_cells	diploid	human	NA19093	-10.11028868256236	-0.1265447681101079	-19.75248403389877	-19.87902880200888	0.1188652980748312	0.8811347019251687
CTSD	Cardiac_mesoderm_cells	diploid	human	NA19093	-10.475799691472387	-0.545033118357953	-20.26866807827377	-20.81370119663172	0.4201774197499012	0.5798225802500989
KMT2A	Cardiac_mesoderm_cells	diploid	human	NA19093	-8.571438337117947	-0.4392424565721064	-17.273870090585053	-17.71311254715716	0.3554755085148211	0.6445244914851789
IFT46	Cardiac_mesoderm_cells	diploid	human	NA19093	-11.33557113385496	-0.2287631900483085	-21.37307097240988	-21.60183416245819	0.2044831024809516	0.7955168975190484
SPCS2	Cardiac_mesoderm_cells	diploid	human	NA19093	-10.668580091107378	-0.1587866191116588	-20.52970091564807	-20.68848753475973	0.1468216084895979	0.8531783915104021
SNX19	Cardiac_mesoderm_cells	diploid	human	NA19093	-9.713980195489766	-0.3959642551711368	-19.161342353078933	-19.55730660825007	0.3269692471234905	0.6730307528765096
MSANTD2	Cardiac_mesoderm_cells	diploid	human	NA19093	-9.772991942546115	0.0227498904957031	-19.25143983604044	-19.228689945544733	0.0224930630225779	0.977506936977422
TRIM6	Cardiac_mesoderm_cells	diploid	human	NA19093	-10.546984425210203	0.0607289473476697	-20.365957301257687	-20.305228353910017	0.0589217130254268	0.9410782869745734
KIF18A	Cardiac_mesoderm_cells	diploid	human	NA19093	-10.61979231928768	0.6480536674452967	-20.464372334129017	-19.81631866668372	0.476937159097175	0.5230628409028251
CRY2	Cardiac_mesoderm_cells	diploid	human	NA19093	-10.800828441863944	0.0147864840076258	-20.704291086317426	-20.6895046023098	0.0146777007867821	0.985322299213218
MYRF	Cardiac_mesoderm_cells	diploid	human	NA19093	-9.637207095308463	0.1412539502157096	-19.043040913448703	-18.901786963233	0.1317312133480026	0.8682687866519972
AHNAK	Cardiac_mesoderm_cells	diploid	human	NA19093	-7.133951588230226	0.8760714017853816	-14.512636170023397	-13.636564768238014	0.5835843678607289	0.4164156321392711
FRMD8	Cardiac_mesoderm_cells	diploid	human	NA19093	-11.336225096824569	-0.2398691628839735	-21.37385236665773	-21.613721529541703	0.213269212079539	0.786730787920461
COPB1	Cardiac_mesoderm_cells	diploid	human	NA19093	-8.789437064904623	-0.3041388689670228	-17.655007473684744	-17.959146342651767	0.2622415924113965	0.7377584075886034
PSMA1	Cardiac_mesoderm_cells	diploid	human	NA19093	-9.263241818614048	-0.2440618087127042	-18.4492223766327	-18.693284185345405	0.2165607906026762	0.7834392093973238
SERGEF	Cardiac_mesoderm_cells	diploid	human	NA19093	-10.27534881039237	0.1894501177932	-19.989034351292123	-19.799584233498926	0.172586010896213	0.8274139891037869
CDKN1C	Cardiac_mesoderm_cells	diploid	human	NA19093	-9.826526991909612	0.4364213733975575	-19.3325477239282	-18.89612635053064	0.353654684175441	0.6463453158245591
STK33	Cardiac_mesoderm_cells	diploid	human	NA19093	-9.019197671102877	0.8516455917929308	-18.045987148676826	-17.194341556883895	0.5732878401588672	0.4267121598411327
H19	Cardiac_mesoderm_cells	diploid	human	NA19093	-6.745871410979942	0.901854772015707	-13.693348201271172	-12.791493429255464	0.5941837353826431	0.4058162646173569
ANO1	Cardiac_mesoderm_cells	diploid	human	NA19093	-9.775412585810033	1.711920867718245	-19.25512010875196	-17.543199241033715	0.8194812931855728	0.1805187068144271
PPFIA1	Cardiac_mesoderm_cells	diploid	human	NA19093	-8.898943657892746	-0.3174795788668518	-17.842725350071476	-18.160204928938327	0.2720184531693825	0.7279815468306174
ARFIP2	Cardiac_mesoderm_cells	diploid	human	NA19093	-10.979093588431386	-0.4825195991423606	-20.933862418976865	-21.416382018119226	0.3827737318097297	0.6172262681902703
TRIM5	Cardiac_mesoderm_cells	diploid	human	NA19093	-9.440667124285357	-0.1658975798152368	-18.73458973847434	-18.90048731828957	0.1528670067359273	0.8471329932640727
TIMM10B	Cardiac_mesoderm_cells	diploid	human	NA19093	-10.684692180649629	0.1646943869709111	-20.551166606604955	-20.386472219634044	0.1518471289484493	0.8481528710515508
IGHMBP2	Cardiac_mesoderm_cells	diploid	human	NA19093	-11.673049241336992	0.3860073999828905	-21.764463696646207	-21.37845629666332	0.3202345045913265	0.6797654954086735
MACROD1	Cardiac_mesoderm_cells	diploid	human	NA19093	-11.08318397104532	0.320377077293859	-21.06484789513926	-20.7444708178454	0.2741247256220551	0.725875274377945
RTN3	Cardiac_mesoderm_cells	diploid	human	NA19093	-9.52374638914025	-0.2763661662744922	-18.86595727602101	-19.142323442295503	0.2414648700788987	0.7585351299211013
SWAP70	Cardiac_mesoderm_cells	diploid	human	NA19093	-9.846490600408105	-0.1587807165227915	-19.36264052702597	-19.52142124354876	0.1468165725134597	0.8531834274865403
AMPD3	Cardiac_mesoderm_cells	diploid	human	NA19093	-10.611224496074762	0.2268677801750095	-20.452848497226487	-20.22598071705148	0.2029738420172703	0.7970261579827297
SBF2	Cardiac_mesoderm_cells	diploid	human	NA19093	-8.035502232128577	0.6726993471725675	-16.294758003428054	-15.622058656255486	0.4896708387164753	0.5103291612835247
MICAL2	Cardiac_mesoderm_cells	diploid	human	NA19093	-10.85697476503496	0.7354210852308575	-20.77731135078252	-20.041890265551665	0.5206964111867411	0.4793035888132588
RRAS2	Cardiac_mesoderm_cells	diploid	human	NA19093	-8.98655388643855	-0.1868677217590608	-17.991108378285137	-18.1779761000442	0.1704465389992594	0.8295534610007406
DPF2	Cardiac_mesoderm_cells	diploid	human	NA19093	-10.34078310931785	-0.17097691314882	-20.081237473214795	-20.25221438636361	0.1571589682075272	0.8428410317924728
MEN1	Cardiac_mesoderm_cells	diploid	human	NA19093	-11.87781884666476	-0.464562723057174	-21.99037496478952	-22.45493768784669	0.371590165749916	0.628409834250084
LDHA	Cardiac_mesoderm_cells	diploid	human	NA19093	-7.870177811190643	0.3605149330251933	-15.980641189068788	-15.620126256043594	0.3026828380294938	0.6973171619705062
LRP4	Cardiac_mesoderm_cells	diploid	human	NA19093	-10.481998509544477	-0.0870234473544186	-20.27718207637213	-20.36420552372656	0.0833443977676138	0.9166556022323864
DDB2	Cardiac_mesoderm_cells	diploid	human	NA19093	-10.67559423122839	0.9791758913428196	-20.53905231091445	-19.559876419571623	0.6243794765406644	0.3756205234593356
ACP2	Cardiac_mesoderm_cells	diploid	human	NA19093	-11.664632793911167	-0.4718309693656516	-21.754991291013106	-22.22682226037876	0.3761410447190386	0.6238589552809614
APLNR	Cardiac_mesoderm_cells	diploid	human	NA19093	-9.17974222492962	1.0028712132210131	-18.3126526947508	-17.309781481529786	0.6331753042197339	0.366824695780266
FADS2	Cardiac_mesoderm_cells	diploid	human	NA19093	-9.620261312837048	0.1506882852883534	-19.01676325593312	-18.866074970644764	0.1398842323849989	0.8601157676150011
ARHGAP32	Cardiac_mesoderm_cells	diploid	human	NA19093	-8.461311788420504	-0.1633316312301822	-17.07756478623935	-17.240896417469532	0.1506905158428291	0.8493094841571708
STT3A	Cardiac_mesoderm_cells	diploid	human	NA19093	-9.629300984185733	-0.3029966150626109	-19.030788433242147	-19.33378504830476	0.2613984035135892	0.7386015964864108
ETS1	Cardiac_mesoderm_cells	diploid	human	NA19093	-10.232644269735644	0.1579093741249976	-19.92837833578656	-19.77046896166156	0.1460728336414457	0.8539271663585543
PRR5L	Cardiac_mesoderm_cells	diploid	human	NA19093	-10.25928969387808	0.6440741868192318	-19.966269146093005	-19.322194959273773	0.4748514934750487	0.5251485065249513
PHF21A	Cardiac_mesoderm_cells	diploid	human	NA19093	-8.268531597757944	-0.2821016824015565	-16.727840139382803	-17.00994182178436	0.2458030079273823	0.7541969920726176
NAT10	Cardiac_mesoderm_cells	diploid	human	NA19093	-9.952395034306642	-0.1045850020975401	-19.52088985799055	-19.62547486008809	0.0993017670861903	0.9006982329138097
CAPRIN1	Cardiac_mesoderm_cells	diploid	human	NA19093	-8.29364410244093	-0.4399121632313765	-16.773835818354087	-17.213747981585463	0.3559070063542157	0.6440929936457843
FCHSD2	Cardiac_mesoderm_cells	diploid	human	NA19093	-8.923025069946611	-0.1474360649325668	-17.883670810980725	-18.03110687591329	0.137082392746849	0.8629176072531508
ARRB1	Cardiac_mesoderm_cells	diploid	human	NA19093	-10.071603452697577	0.2769640086893191	-19.69622218081559	-19.41925817212627	0.241918219023585	0.758081780976415
THAP12	Cardiac_mesoderm_cells	diploid	human	NA19093	-10.688139911543171	0.102524513990762	-20.555752894987755	-20.453228380997	0.097443975768306	0.902556024231694
ANKRD42	Cardiac_mesoderm_cells	diploid	human	NA19093	-11.53623628260613	-0.3584119599231883	-21.608654982028344	-21.967066941951533	0.3012148557717144	0.6987851442282856
NUMA1	Cardiac_mesoderm_cells	diploid	human	NA19093	-8.701552572631606	-0.1532220488435953	-17.502546621472305	-17.6557686703159	0.1420608037472164	0.8579391962527836
CCDC90B	Cardiac_mesoderm_cells	diploid	human	NA19093	-10.56372139756863	-0.087753297720475	-20.388678608241683	-20.47643190596216	0.0840131751110692	0.9159868248889308
RAB30	Cardiac_mesoderm_cells	diploid	human	NA19093	-11.41885267277216	0.6131004140528126	-21.471863606985085	-20.85876319293228	0.4583311347940069	0.5416688652059931
CREBZF	Cardiac_mesoderm_cells	diploid	human	NA19093	-10.494053194476574	-0.3797519260948725	-20.29371610155299	-20.673468027647864	0.3159689215729127	0.6840310784270873
LRRC32	Cardiac_mesoderm_cells	diploid	human	NA19093	-10.906074711534522	-0.08069499000743	-20.840629006126026	-20.92132399613345	0.07752498736371	0.92247501263629
PRCP	Cardiac_mesoderm_cells	diploid	human	NA19093	-9.89638907019518	-0.3433715328278311	-19.437493329074737	-19.780864861902568	0.2906253933592965	0.7093746066407036
NARS2	Cardiac_mesoderm_cells	diploid	human	NA19093	-9.496728944657098	-0.3980657820018471	-18.823394297547235	-19.22146007954908	0.3283821541575344	0.6716178458424656
RNF121	Cardiac_mesoderm_cells	diploid	human	NA19093	-9.756095011663238	-0.2260081196687799	-19.225716236893067	-19.451724356561847	0.2022883755147947	0.7977116244852053
SORL1	Cardiac_mesoderm_cells	diploid	human	NA19093	-9.680628758560278	0.6289048158908238	-19.11010127922121	-18.481196463330388	0.4668245933965076	0.5331754066034924
BUD13	Cardiac_mesoderm_cells	diploid	human	NA19093	-11.202585586860536	-0.1441481563613678	-21.21231969837826	-21.356467854739627	0.1342405292161186	0.8657594707838814
DCUN1D5	Cardiac_mesoderm_cells	diploid	human	NA19093	-10.27895211227478	-0.2531838885650259	-19.9941349638147	-20.247318852379728	0.2236748886135117	0.7763251113864882
YAP1	Cardiac_mesoderm_cells	diploid	human	NA19093	-7.809775349945328	-0.2705547514062693	-15.86445542263393	-16.1350101740402	0.2370438740681807	0.7629561259318193
RDX	Cardiac_mesoderm_cells	diploid	human	NA19093	-8.327198794093462	-0.324689443142251	-16.835088920853906	-17.159778363996157	0.2772482256874576	0.7227517743125423
PPP2R1B	Cardiac_mesoderm_cells	diploid	human	NA19093	-10.401644272408712	-0.4830754518559104	-20.16619555317347	-20.64927100502938	0.3831167233705513	0.6168832766294486
FDX1	Cardiac_mesoderm_cells	diploid	human	NA19093	-10.671542776472014	-0.3503824467569494	-20.53365207938777	-20.884034526144724	0.295581364426644	0.7044186355733559
FXYD6	Cardiac_mesoderm_cells	diploid	human	NA19093	-9.941950622082311	-0.0602798257206771	-19.505387040761992	-19.56566686648267	0.058498959487281	0.941501040512719
ALKBH8	Cardiac_mesoderm_cells	diploid	human	NA19093	-10.715934510067118	0.1184023670460483	-20.592635712670656	-20.474233345624608	0.111661457460948	0.888338542539052
SIRT3	Cardiac_mesoderm_cells	diploid	human	NA19093	-11.189732110077834	0.0656582665211686	-21.19658721736974	-21.13092895084857	0.0635491737837483	0.9364508262162516
PGGHG	Cardiac_mesoderm_cells	diploid	human	NA19093	-11.167917183645882	-0.6643103203525768	-21.16980722578038	-21.83411754613296	0.4853716659708144	0.5146283340291856
SCYL1	Cardiac_mesoderm_cells	diploid	human	NA19093	-10.070721654898955	-0.4262384053113628	-19.69493610230364	-20.121174507615	0.3470393457250817	0.6529606542749182
CDCA5	Cardiac_mesoderm_cells	diploid	human	NA19093	-11.64846546216574	0.2878079224583061	-21.7367541254658	-21.448946203007488	0.250094381565809	0.749905618434191
BTBD10	Cardiac_mesoderm_cells	diploid	human	NA19093	-10.03089965789624	-0.3360535660579912	-19.63668785888293	-19.97274142494092	0.2854151727014469	0.7145848272985531
GAS2	Cardiac_mesoderm_cells	diploid	human	NA19093	-11.066081788482618	0.562953600847024	-21.043481856388883	-20.48052825554186	0.4304755706323863	0.5695244293676137
SLC5A12	Cardiac_mesoderm_cells	diploid	human	NA19093	-10.150372377424407	1.0647080253250572	-19.81045069554601	-18.745742670220952	0.6551714787341214	0.3448285212658785
LIN7C	Cardiac_mesoderm_cells	diploid	human	NA19093	-10.34588715367922	-0.3995840378264859	-20.08839203369347	-20.48797607151996	0.3294010681821148	0.6705989318178852
LRRC4C	Cardiac_mesoderm_cells	diploid	human	NA19093	-9.396641195775972	2.622504264906098	-18.66439137155636	-16.041887106650258	0.9273792267315984	0.0726207732684017
IMMP1L	Cardiac_mesoderm_cells	diploid	human	NA19093	-9.404561170494397	-0.2735813334768799	-18.67704939728216	-18.95063073075904	0.2393495325073181	0.7606504674926817
HSD17B12	Cardiac_mesoderm_cells	diploid	human	NA19093	-9.224830097975037	-0.32772479610081	-18.38657769626389	-18.7143024923647	0.2794387063012068	0.7205612936987932
APIP	Cardiac_mesoderm_cells	diploid	human	NA19093	-10.795452109825698	0.2092158248403564	-20.69726450637956	-20.488048681539205	0.1887798647076049	0.8112201352923951
PAMR1	Cardiac_mesoderm_cells	diploid	human	NA19093	-8.158582463932849	0.7430471271214769	-16.524911380869458	-15.78186425374798	0.524337698481601	0.475662301518399
DGKZ	Cardiac_mesoderm_cells	diploid	human	NA19093	-10.951750773161606	0.0524319267148243	-20.899080179966944	-20.84664825325212	0.0510810851148791	0.9489189148851208
EIF3M	Cardiac_mesoderm_cells	diploid	human	NA19093	-10.078878370488797	-0.2240912722364321	-19.70682626973749	-19.930917541973923	0.2007578175812683	0.7992421824187317
TNKS1BP1	Cardiac_mesoderm_cells	diploid	human	NA19093	-10.220737494955582	0.2355841599954225	-19.911398608668943	-19.67581444867352	0.2098908353730816	0.7901091646269184
SERPING1	Cardiac_mesoderm_cells	diploid	human	NA19093	-11.070455938200954	-0.341733310014348	-21.048952355972084	-21.39068566598643	0.2894623272748127	0.7105376727251873
SSRP1	Cardiac_mesoderm_cells	diploid	human	NA19093	-9.273822683953613	-0.1940489203553426	-18.46642441160758	-18.660473331962923	0.1763823883832073	0.8236176116167927
PTPRJ	Cardiac_mesoderm_cells	diploid	human	NA19093	-9.769682859011326	-0.0845721624726109	-19.246406829682616	-19.330978992155227	0.0810946574974004	0.9189053425025996
CSTPP1	Cardiac_mesoderm_cells	diploid	human	NA19093	-8.898641182333296	-0.4815569074584544	-17.842210284284207	-18.32376719174266	0.3821792471074278	0.6178207528925722
ARFGAP2	Cardiac_mesoderm_cells	diploid	human	NA19093	-11.08348361444675	-0.0943499092901696	-21.065221701161192	-21.15957161045136	0.0900356984349985	0.9099643015650014
CELF1	Cardiac_mesoderm_cells	diploid	human	NA19093	-8.667277909933029	-0.6228342791148691	-17.44265103933177	-18.06548531844664	0.4635780884386692	0.5364219115613307
HIKESHI	Cardiac_mesoderm_cells	diploid	human	NA19093	-10.819170684751944	-0.0223412087992329	-20.72821808223524	-20.75055929103448	0.0220934921861804	0.9779065078138196
SESN3	Cardiac_mesoderm_cells	diploid	human	NA19093	-8.409778830739324	0.6636342517397934	-16.984836867341183	-16.32120261560139	0.4850236242701499	0.5149763757298501
ENDOD1	Cardiac_mesoderm_cells	diploid	human	NA19093	-10.661535559358946	0.4625208986338442	-20.5202986803554	-20.057777781721555	0.3703057523754162	0.6296942476245837
CCDC82	Cardiac_mesoderm_cells	diploid	human	NA19093	-9.325215658948464	-0.2808527491707551	-18.54964554652673	-18.83049829569748	0.2448604777853206	0.7551395222146795
TENM4	Cardiac_mesoderm_cells	diploid	human	NA19093	-6.523653197693824	0.0947849916292274	-13.21008270271803	-13.115297711088802	0.0904315217176787	0.9095684782823212
SERPINH1	Cardiac_mesoderm_cells	diploid	human	NA19093	-9.102108430575448	-0.2104517232891609	-18.18437326771077	-18.394824990999933	0.1897818311225454	0.8102181688774546
CAPN5	Cardiac_mesoderm_cells	diploid	human	NA19093	-11.027950846010324	-0.5306504090960296	-20.995624751141264	-21.526275160237294	0.4117777398755127	0.5882222601244872
INTS4	Cardiac_mesoderm_cells	diploid	human	NA19093	-9.94971213481215	-0.4086445388647917	-19.51690975516101	-19.9255542940258	0.3354495878127322	0.6645504121872677
PAK1	Cardiac_mesoderm_cells	diploid	human	NA19093	-9.038511904713264	0.1677273079987705	-18.07835249379719	-17.91062518579842	0.1544156126529093	0.8455843873470907
ZC3H12C	Cardiac_mesoderm_cells	diploid	human	NA19093	-10.324238250564717	0.2861243658080424	-20.05800849857224	-19.7718841327642	0.2488308096258044	0.7511691903741956
TTC12	Cardiac_mesoderm_cells	diploid	human	NA19093	-10.418577751393402	-0.0821892845769732	-20.18969625983405	-20.271885544411024	0.078902407373706	0.921097592626294
NCAM1	Cardiac_mesoderm_cells	diploid	human	NA19093	-8.147521329395056	0.7842556364163205	-16.504356788047264	-15.720101151630944	0.5435406529244426	0.4564593470755574
NPAT	Cardiac_mesoderm_cells	diploid	human	NA19093	-9.87761744968749	-0.1923609064002924	-19.40939487467676	-19.601755781077053	0.174990936296302	0.8250090637036979
ATM	Cardiac_mesoderm_cells	diploid	human	NA19093	-8.5326547802261	-0.4221966003828862	-17.205025095077282	-17.627221695460168	0.3443948654979838	0.6556051345020163
AASDHPPT	Cardiac_mesoderm_cells	diploid	human	NA19093	-10.113033463899315	-0.5640284370546809	-19.75646405471593	-20.32049249177061	0.431087387249988	0.568912612750012
LAMTOR1	Cardiac_mesoderm_cells	diploid	human	NA19093	-10.795811864246168	-0.1746120021492458	-20.69773487435081	-20.872346876500064	0.1602172085158519	0.8397827914841481
GRIK4	Cardiac_mesoderm_cells	diploid	human	NA19093	-10.202394402470594	1.2217475397859303	-19.885182504972008	-18.66343496518608	0.7052853090001652	0.2947146909998349
HYOU1	Cardiac_mesoderm_cells	diploid	human	NA19093	-9.371714036734968	0.1247707273909631	-18.624466440947817	-18.499695713556854	0.1173007418516745	0.8826992581483256
MTA2	Cardiac_mesoderm_cells	diploid	human	NA19093	-10.15054369606734	0.1514364820722207	-19.810697727680623	-19.6592612456084	0.1405275275503855	0.8594724724496144
FADS1	Cardiac_mesoderm_cells	diploid	human	NA19093	-8.990224439070348	-0.0848048983801915	-17.9972901741547	-18.08209507253489	0.0813084948814843	0.9186915051185156
INCENP	Cardiac_mesoderm_cells	diploid	human	NA19093	-11.225757070155224	0.4820027219568281	-21.240594284131085	-20.758591562174256	0.3824546191694736	0.6175453808305263
CPSF7	Cardiac_mesoderm_cells	diploid	human	NA19093	-9.736616042106482	-0.2022762953710142	-19.19598794181868	-19.398264237189697	0.1831308004187463	0.8168691995812536
EI24	Cardiac_mesoderm_cells	diploid	human	NA19093	-10.42794863386358	-0.2436285741548118	-20.202675716547724	-20.44630429070253	0.2162213041298313	0.7837786958701688
CHEK1	Cardiac_mesoderm_cells	diploid	human	NA19093	-10.350747395616594	0.1346692206353025	-20.09519979863927	-19.96053057800397	0.1259950333136925	0.8740049666863076
SIDT2	Cardiac_mesoderm_cells	diploid	human	NA19093	-11.159123145427134	-0.217321149153566	-21.158983616658617	-21.376304765812183	0.1953284917688218	0.8046715082311782
LTO1	Cardiac_mesoderm_cells	diploid	human	NA19093	-11.314431082551646	-0.3941840620744762	-21.3477635535523	-21.741947615626778	0.3257700553436107	0.6742299446563894
PLCB3	Cardiac_mesoderm_cells	diploid	human	NA19093	-11.06003928250596	-0.1874702290629031	-21.035918279102148	-21.22338850816505	0.1709462004784793	0.8290537995215207
FAU	Cardiac_mesoderm_cells	diploid	human	NA19093	-11.094516080822352	-0.2776664620921173	-21.078971706024408	-21.356638168116525	0.242450549159784	0.7575494508402162
VPS51	Cardiac_mesoderm_cells	diploid	human	NA19093	-10.995562299431212	-0.28817050538564	-20.95473673680027	-21.24290724218591	0.250366235252434	0.749633764747566
CWC15	Cardiac_mesoderm_cells	diploid	human	NA19093	-10.696790134044038	0.0676454066452266	-20.56724880759673	-20.499603400951504	0.0654081851249891	0.9345918148750108
TIRAP	Cardiac_mesoderm_cells	diploid	human	NA19093	-11.54828708026322	-0.0298300555967791	-21.622535657341075	-21.65236571293785	0.0293895306498733	0.9706104693501268
DLG2	Cardiac_mesoderm_cells	diploid	human	NA19093	-7.730250149398453	0.8416347574610937	-15.710326850175704	-14.86869209271461	0.568994642025842	0.4310053579741579
PRSS23	Cardiac_mesoderm_cells	diploid	human	NA19093	-10.512718587096842	1.1839354871609125	-20.31925751621269	-19.135322029051785	0.6939281764723363	0.3060718235276637
DIXDC1	Cardiac_mesoderm_cells	diploid	human	NA19093	-9.80929431951201	0.0432173127976262	-19.306504685337902	-19.26328737254028	0.0422967537200493	0.9577032462799508
DLAT	Cardiac_mesoderm_cells	diploid	human	NA19093	-10.318058424442851	-0.4377335157541609	-20.04931738969599	-20.48705090545015	0.3545022250725694	0.6454977749274307
NKAPD1	Cardiac_mesoderm_cells	diploid	human	NA19093	-10.104571304478828	-0.3915770450941842	-19.74418861047956	-20.135765655573746	0.3240100332223301	0.6759899667776699
PTS	Cardiac_mesoderm_cells	diploid	human	NA19093	-10.43158613090722	-0.3231564639744277	-20.207709023149107	-20.53086548712353	0.27613941259739	0.7238605874026101
UEVLD	Cardiac_mesoderm_cells	diploid	human	NA19093	-10.494808805000462	-0.1484993570008619	-20.29475147684716	-20.443250833848023	0.1379994385640615	0.8620005614359385
EXT2	Cardiac_mesoderm_cells	diploid	human	NA19093	-9.311455765493712	-0.2195792646126051	-18.52741798597756	-18.74699725059017	0.1971434829399633	0.8028565170600366
NDUFC2	Cardiac_mesoderm_cells	diploid	human	NA19093	-11.466947199967915	-0.3208039421281867	-21.528257197153167	-21.84906113928136	0.2744345101280352	0.7255654898719648
NCAPD3	Cardiac_mesoderm_cells	diploid	human	NA19093	-9.861808882629893	-0.0186695555443527	-19.38567471973591	-19.404344275280263	0.0184963589018212	0.9815036410981788
FLI1	Cardiac_mesoderm_cells	diploid	human	NA19093	-10.439292568879658	2.131139823610983	-20.218363526582834	-18.08722370297185	0.8812980825337313	0.1187019174662686
ARL14EP	Cardiac_mesoderm_cells	diploid	human	NA19093	-10.940943595532914	-0.4073037511757214	-20.88528962127797	-21.292593372453688	0.3345579691992476	0.6654420308007524
PDE3B	Cardiac_mesoderm_cells	diploid	human	NA19093	-8.882787895324347	0.2040708486438908	-17.81518806965155	-17.61111722100766	0.1845954011692793	0.8154045988307207
CWF19L2	Cardiac_mesoderm_cells	diploid	human	NA19093	-9.141603079907664	-0.7815407189080973	-18.249789856541287	-19.031330575449385	0.5422997196978234	0.4577002803021766
TMEM123	Cardiac_mesoderm_cells	diploid	human	NA19093	-9.141382032068474	-0.2308629374470107	-18.24942463078506	-18.48028756823207	0.2061517345511417	0.7938482654488584
THY1	Cardiac_mesoderm_cells	diploid	human	NA19093	-10.238796788996853	0.2013894733000434	-19.93714059300105	-19.735751119701007	0.1824060614737132	0.8175939385262868
TBCEL	Cardiac_mesoderm_cells	diploid	human	NA19093	-9.913145628934522	-0.3413499704206905	-19.462513478366294	-19.803863448786984	0.2891898978389133	0.7108101021610866
UBASH3B	Cardiac_mesoderm_cells	diploid	human	NA19093	-9.49397906199044	0.7698437663737004	-18.81905363245939	-18.04920986608569	0.5369145878269608	0.4630854121730393
TBRG1	Cardiac_mesoderm_cells	diploid	human	NA19093	-10.124094217410152	-0.2247982348862684	-19.772486587581312	-19.99728482246758	0.2013226522703725	0.7986773477296274
ZDHHC5	Cardiac_mesoderm_cells	diploid	human	NA19093	-10.414883129479357	-0.1332736105931857	-20.18457386842452	-20.317847479017708	0.1247744116475175	0.8752255883524824
TSPAN18	Cardiac_mesoderm_cells	diploid	human	NA19093	-9.307705921231776	0.4241045250247844	-18.521353691506164	-18.09724916648138	0.3456445181887942	0.6543554818112056
CREB3L1	Cardiac_mesoderm_cells	diploid	human	NA19093	-9.814195720513668	0.5996958620773825	-19.313918272711813	-18.71422241063443	0.451021424089986	0.548978575910014
EMSY	Cardiac_mesoderm_cells	diploid	human	NA19093	-8.932415505552743	-0.1673850708450785	-17.899604547786662	-18.06698961863174	0.1541261727332552	0.8458738272667448
ALG8	Cardiac_mesoderm_cells	diploid	human	NA19093	-10.189921409217	-0.0862530006595109	-19.86731593933472	-19.95356893999423	0.08263789136069	0.91736210863931
SIK3	Cardiac_mesoderm_cells	diploid	human	NA19093	-8.596348918881736	-0.3183179000123246	-17.317923703024817	-17.636241603037142	0.2726284797587837	0.7273715202412163
PCSK7	Cardiac_mesoderm_cells	diploid	human	NA19093	-10.284114579582932	-0.1736145433590792	-20.001437918898187	-20.175052462257263	0.1593791418896782	0.8406208581103217
VPS11	Cardiac_mesoderm_cells	diploid	human	NA19093	-10.723405337045255	-0.2138966353258951	-20.602521877751503	-20.8164185130774	0.1925681593615046	0.8074318406384954
SHANK2	Cardiac_mesoderm_cells	diploid	human	NA19093	-9.661664045027942	1.210064405506884	-19.080860535595026	-17.87079613008814	0.7018219254985876	0.2981780745014123
CLPB	Cardiac_mesoderm_cells	diploid	human	NA19093	-10.609192032237653	0.0040585516481712	-20.450112560842904	-20.44605400919473	0.0040503268581048	0.9959496731418952
NEU3	Cardiac_mesoderm_cells	diploid	human	NA19093	-11.263170620357611	-0.2772146864939237	-21.2860112677257	-21.563225954219625	0.2421082294834534	0.7578917705165467
UBXN1	Cardiac_mesoderm_cells	diploid	human	NA19093	-11.427874480832424	-0.666409975207589	-21.48247893119137	-22.14888890639896	0.4864510742619041	0.513548925738096
TTC9C	Cardiac_mesoderm_cells	diploid	human	NA19093	-11.33088058617662	0.2090138411030721	-21.36746381164797	-21.158449970544893	0.1886159948839557	0.8113840051160444
NXF1	Cardiac_mesoderm_cells	diploid	human	NA19093	-10.19302009032779	-0.1041240160745075	-19.871757579578325	-19.97588159565284	0.0988864620722982	0.9011135379277015
STX5	Cardiac_mesoderm_cells	diploid	human	NA19093	-10.031393047155056	-0.1443762448625242	-19.63741156914364	-19.781787814006165	0.1344379764775907	0.8655620235224093
SYVN1	Cardiac_mesoderm_cells	diploid	human	NA19093	-11.14628075294936	-0.2895795444752309	-21.14314837795609	-21.43272792243133	0.25142175472111	0.74857824527889
LRP5	Cardiac_mesoderm_cells	diploid	human	NA19093	-10.215033877123831	-0.2656777353954105	-19.90325446264233	-20.16893219803774	0.2333138364932725	0.7666861635067275
TPCN2	Cardiac_mesoderm_cells	diploid	human	NA19093	-11.047947945720107	-0.5240659349419089	-21.020760356747395	-21.544826291689304	0.4078918262976543	0.5921081737023457
FAT3	Cardiac_mesoderm_cells	diploid	human	NA19093	-10.072057642122775	1.2647205043617191	-19.696884540710418	-18.4321640363487	0.7176818081822688	0.2823181918177313
PGM2L1	Cardiac_mesoderm_cells	diploid	human	NA19093	-10.661821371708529	-0.0764797767259572	-20.52068035130928	-20.59716012803523	0.0736283516329003	0.9263716483670996
INPPL1	Cardiac_mesoderm_cells	diploid	human	NA19093	-10.15568032134003	-0.1747628261291574	-19.818101619568942	-19.992864445698103	0.1603438583475689	0.8396561416524311
DDIAS	Cardiac_mesoderm_cells	diploid	human	NA19093	-11.718656514835365	0.2403070894853981	-21.81553624818049	-21.57522915869509	0.2136136669912398	0.7863863330087603
PCF11	Cardiac_mesoderm_cells	diploid	human	NA19093	-9.509571312186692	-0.202210188815581	-18.843644990830693	-19.045855179646274	0.1830767982247928	0.8169232017752073
PKNOX2	Cardiac_mesoderm_cells	diploid	human	NA19093	-8.826607143532478	0.1858076468094224	-17.719005204022057	-17.533197557212635	0.1695666838820776	0.8304333161179224
RPUSD4	Cardiac_mesoderm_cells	diploid	human	NA19093	-11.388291884245286	-0.1416434283789023	-21.43577881767063	-21.577422246049533	0.1320693192334817	0.8679306807665182
ARHGAP42	Cardiac_mesoderm_cells	diploid	human	NA19093	-7.817014899133076	0.2646753167150386	-15.8784210015911	-15.61374568487606	0.2325449106325549	0.7674550893674451
PACSIN3	Cardiac_mesoderm_cells	diploid	human	NA19093	-11.419266991685436	-0.7565156712356292	-21.47235147844352	-22.22886714967915	0.5307012272431738	0.4692987727568262
PSMC3	Cardiac_mesoderm_cells	diploid	human	NA19093	-10.929299123119996	-0.0676708166546157	-20.870403381785373	-20.93807419843999	0.0654319328100644	0.9345680671899356
SMCO4	Cardiac_mesoderm_cells	diploid	human	NA19093	-11.188974316285698	0.2665997535221649	-21.19565861311324	-20.92905885959108	0.2340204092470582	0.7659795907529418
CEP295	Cardiac_mesoderm_cells	diploid	human	NA19093	-9.521593596055746	-0.4493687846894545	-18.86257136854358	-19.31194015323304	0.3619692406737824	0.6380307593262177
TAF1D	Cardiac_mesoderm_cells	diploid	human	NA19093	-9.06276166027722	-0.5016954067319475	-18.11887832048164	-18.620573727213586	0.3944967852363267	0.6055032147636733
ABTB2	Cardiac_mesoderm_cells	diploid	human	NA19093	-9.347611598614746	1.0815922864512435	-18.585739279742786	-17.504146993291542	0.660944777436654	0.3390552225633459
AMOTL1	Cardiac_mesoderm_cells	diploid	human	NA19093	-8.065901383721002	-0.0348598897392768	-16.351896395869453	-16.38675628560873	0.0342592830375187	0.9657407169624812
CEP57	Cardiac_mesoderm_cells	diploid	human	NA19093	-8.844013636276767	-0.3964703693153311	-17.748875897463257	-18.14534626677859	0.3273097913226118	0.6726902086773882
JAM3	Cardiac_mesoderm_cells	diploid	human	NA19093	-9.678512535047696	0.2518165586224441	-19.10684209585581	-18.85502553723337	0.2226126700073748	0.777387329992625
API5	Cardiac_mesoderm_cells	diploid	human	NA19093	-9.258103634063549	-0.31316949489214	-18.440860461993186	-18.75402995688532	0.2688740200529064	0.7311259799470936
ALKBH3	Cardiac_mesoderm_cells	diploid	human	NA19093	-10.71129576588926	-0.0371483847837447	-20.58649139605597	-20.62363978083972	0.0364668489172832	0.9635331510827168
CLMP	Cardiac_mesoderm_cells	diploid	human	NA19093	-8.763794855518341	0.8308729712845776	-17.610690041723036	-16.779817070438458	0.5643312060804495	0.4356687939195505
ZNF202	Cardiac_mesoderm_cells	diploid	human	NA19093	-10.776912306513822	-0.06419096500046	-20.67298776008177	-20.73717872508223	0.0621741094921157	0.937825890507884
CUL5	Cardiac_mesoderm_cells	diploid	human	NA19093	-8.695824348035973	-0.9523291657686708	-17.492553488758944	-18.44488265452761	0.6141587122750821	0.3858412877249179
APBB1	Cardiac_mesoderm_cells	diploid	human	NA19093	-10.6132214075679	-0.5470602707680109	-20.455535737396325	-21.00259600816433	0.4213516179494072	0.5786483820505928
TRIM44	Cardiac_mesoderm_cells	diploid	human	NA19093	-8.542205729286207	-0.3512730138821638	-17.22200815675529	-17.573281170637454	0.2962084172481163	0.7037915827518837
ILK	Cardiac_mesoderm_cells	diploid	human	NA19093	-10.400128261150009	-0.4537400766855271	-20.16408867983838	-20.617828756523902	0.3647521724900874	0.6352478275099126
TPP1	Cardiac_mesoderm_cells	diploid	human	NA19093	-10.54890345888994	-0.1579102952487724	-20.36856545240704	-20.52647574765581	0.1460736202136983	0.8539263797863018
DCHS1	Cardiac_mesoderm_cells	diploid	human	NA19093	-10.131397112558222	0.3967774010635096	-19.78305153591655	-19.38627413485304	0.3275162968698628	0.6724837031301373
PPFIBP2	Cardiac_mesoderm_cells	diploid	human	NA19093	-9.726145516381385	0.1401221830419992	-19.179975417659623	-19.039853234617624	0.1307479789460542	0.8692520210539457
CYB5R2	Cardiac_mesoderm_cells	diploid	human	NA19093	-11.198775981351725	0.226243253407734	-21.20766038361605	-20.98141713020832	0.202475922381505	0.7975240776184951
TUB	Cardiac_mesoderm_cells	diploid	human	NA19093	-10.796596740435714	-0.32029445997496	-20.698760982487418	-21.019055442462378	0.2740647532756878	0.7259352467243122
XRRA1	Cardiac_mesoderm_cells	diploid	human	NA19093	-10.54607449871338	-0.0261590680593214	-20.36472035545476	-20.39087942351408	0.0258198836571084	0.9741801163428916
TRIM66	Cardiac_mesoderm_cells	diploid	human	NA19093	-11.197118931309625	0.3265214956487411	-21.20563279462793	-20.8791112989792	0.2785711326995844	0.7214288673004156
RNF169	Cardiac_mesoderm_cells	diploid	human	NA19093	-9.417011145328829	-0.3440444177108226	-18.69692102352473	-19.04096544123556	0.2911025602512849	0.7088974397487151
DENND2B	Cardiac_mesoderm_cells	diploid	human	NA19093	-9.651581549072992	0.1950103502264075	-19.065284317390947	-18.870273967164543	0.1771738584249146	0.8228261415750854
TMEM41B	Cardiac_mesoderm_cells	diploid	human	NA19093	-9.343962816987124	-0.6091752914407139	-18.579865960969627	-19.18904125241034	0.4562008399837991	0.5437991600162009
ZNF143	Cardiac_mesoderm_cells	diploid	human	NA19093	-10.302829902236656	0.211068580997793	-20.02786650894129	-19.816797927943497	0.190281466327934	0.8097185336720659
WEE1	Cardiac_mesoderm_cells	diploid	human	NA19093	-10.085545654280534	0.266855827748067	-19.716534969613715	-19.449679141865648	0.2342165317657842	0.7657834682342157
TMEM135	Cardiac_mesoderm_cells	diploid	human	NA19093	-8.549544435837078	0.0094097261401059	-17.235044592300923	-17.225634866160817	0.0093655932018555	0.9906344067981444
PLEKHA7	Cardiac_mesoderm_cells	diploid	human	NA19093	-11.333929754694338	0.6314801393167357	-21.37110936133125	-20.73962922201452	0.4681959259409175	0.5318040740590825
SAAL1	Cardiac_mesoderm_cells	diploid	human	NA19093	-10.789649934737952	-0.2303634106882164	-20.689674612771608	-20.920038023459824	0.2057550870403527	0.7942449129596473
NAV2	Cardiac_mesoderm_cells	diploid	human	NA19093	-6.995947015430759	0.1995388183921225	-14.22488716561022	-14.025348347218095	0.1808915762762108	0.8191084237237891
PATL1	Cardiac_mesoderm_cells	diploid	human	NA19093	-10.131780153985256	-0.2633478059705254	-19.783605367260115	-20.04695317323064	0.231525429218941	0.7684745707810589
STX3	Cardiac_mesoderm_cells	diploid	human	NA19093	-10.026745000809669	0.2665217326970399	-19.63059173726751	-19.36407000457047	0.2339606445559439	0.7660393554440561
MRPL16	Cardiac_mesoderm_cells	diploid	human	NA19093	-11.522929910997297	-0.2765661754382122	-21.59329291364412	-21.86985908908233	0.241616568884805	0.7583834311151949
IGF2	Cardiac_mesoderm_cells	diploid	human	NA19093	-8.002994609337811	1.220187810544337	-16.233443400372707	-15.01325558982837	0.704825275207869	0.2951747247921309
RNF214	Cardiac_mesoderm_cells	diploid	human	NA19093	-9.868016274101585	-0.2900087387644027	-19.39499488620565	-19.68500362497005	0.2517429712918921	0.7482570287081078
ATP5MG	Cardiac_mesoderm_cells	diploid	human	NA19093	-11.21586710515753	-0.5500377415930763	-21.228539921469864	-21.77857766306294	0.4230719642135756	0.5769280357864244
STIM1	Cardiac_mesoderm_cells	diploid	human	NA19093	-9.690434964891224	0.3778464336632865	-19.125191575451403	-18.74734514178812	0.3146642629161593	0.6853357370838407
RRM1	Cardiac_mesoderm_cells	diploid	human	NA19093	-9.818935571063223	0.3765347716284886	-19.32108274532468	-18.944547973696185	0.3137647442454565	0.6862352557545435
OTUB1	Cardiac_mesoderm_cells	diploid	human	NA19093	-11.03822607428151	0.0857566347982476	-21.00855073902583	-20.92279410422758	0.0821824310994338	0.9178175689005664
RCOR2	Cardiac_mesoderm_cells	diploid	human	NA19093	-10.947336359449809	-0.4183502917573777	-20.893450084001707	-21.311800375759084	0.3418683500499316	0.6581316499500685
NDUFV1	Cardiac_mesoderm_cells	diploid	human	NA19093	-11.374202897436748	-0.5584869822279258	-21.41907762313488	-21.977564605362808	0.4279260325437438	0.5720739674562562
SDHAF2	Cardiac_mesoderm_cells	diploid	human	NA19093	-11.46141899981768	-0.3672844646827009	-21.521799589346905	-21.88908405402961	0.3073874068029836	0.6926125931970164
DDB1	Cardiac_mesoderm_cells	diploid	human	NA19093	-8.55455596569691	-0.3931638035045885	-17.243940594390164	-17.637104397894753	0.3250818154328672	0.6749181845671327
VPS37C	Cardiac_mesoderm_cells	diploid	human	NA19093	-11.096164471991932	0.060593307353251	-21.081023953656345	-21.02043064630309	0.0587940565143654	0.9412059434856346
VWCE	Cardiac_mesoderm_cells	diploid	human	NA19093	-11.32435254513918	0.2422822893952061	-21.3596524476049	-21.11737015820969	0.2151654042051729	0.7848345957948272
FTH1	Cardiac_mesoderm_cells	diploid	human	NA19093	-10.22253199194924	0.5204473470975515	-19.913959552962343	-19.39351220586479	0.405745349592689	0.594254650407311
BSCL2	Cardiac_mesoderm_cells	diploid	human	NA19093	-11.337972652261628	-0.3427086860259755	-21.37594001351619	-21.718648699542165	0.2901550307980292	0.7098449692019709
POLR2G	Cardiac_mesoderm_cells	diploid	human	NA19093	-11.781164827484284	0.0960537163817819	-21.88483083971886	-21.78877712333708	0.0915847820205759	0.908415217979424
SLC3A2	Cardiac_mesoderm_cells	diploid	human	NA19093	-10.84467537531072	0.1905660841528951	-20.76137176572855	-20.570805681575656	0.1735088620424018	0.8264911379575982
SPINDOC	Cardiac_mesoderm_cells	diploid	human	NA19093	-11.270023223993087	-0.3906078989828642	-21.294298153978097	-21.68490605296096	0.3233545826123336	0.6766454173876665
ATG16L2	Cardiac_mesoderm_cells	diploid	human	NA19093	-11.417213227121692	-0.1070065045653408	-21.46993276554876	-21.5769392701141	0.1014801715096368	0.8985198284903632
C2CD3	Cardiac_mesoderm_cells	diploid	human	NA19093	-9.848105708419846	-0.0595958649410661	-19.36507148115076	-19.42466734609182	0.0578547894331932	0.942145210566807
SF1	Cardiac_mesoderm_cells	diploid	human	NA19093	-8.86991522183647	-0.1927737097873496	-17.793207827462425	-17.985981537249774	0.1753314325483135	0.8246685674516866
MAP4K2	Cardiac_mesoderm_cells	diploid	human	NA19093	-11.48815569829966	-0.3835361367624016	-21.55297219813169	-21.936508334894096	0.3185525477008604	0.6814474522991396
PAFAH1B2	Cardiac_mesoderm_cells	diploid	human	NA19093	-9.380007782521515	-0.638180650588353	-18.637764611158	-19.275945261746354	0.4717473735885542	0.5282526264114458
STIP1	Cardiac_mesoderm_cells	diploid	human	NA19093	-9.273999132493053	0.0800165321446185	-18.466711078226528	-18.38669454608191	0.0768989145801537	0.923101085419846
FEN1	Cardiac_mesoderm_cells	diploid	human	NA19093	-11.2907895134917	0.1018121010033787	-21.319351154233104	-21.217539053229725	0.0968007540422513	0.9031992459577488
METTL15	Cardiac_mesoderm_cells	diploid	human	NA19093	-8.418511212620361	-0.3724078838324978	-17.000588784187386	-17.372996668019884	0.3109268765902986	0.6890731234097014
SIK2	Cardiac_mesoderm_cells	diploid	human	NA19093	-9.435433341297514	-0.1055759675887415	-18.72626574662348	-18.831841714212217	0.1001938858505332	0.8998061141494668
USP47	Cardiac_mesoderm_cells	diploid	human	NA19093	-8.022350277891015	-0.946550256950296	-16.26997783312179	-17.216528090072085	0.6119225154895864	0.3880774845104136
NFRKB	Cardiac_mesoderm_cells	diploid	human	NA19093	-10.099827689069752	-0.5655215254646251	-19.73730086133579	-20.30282238680041	0.4319361902517067	0.5680638097482933
PRDM10	Cardiac_mesoderm_cells	diploid	human	NA19093	-10.102531763109187	0.3070343997425979	-19.74122776275929	-19.4341933630167	0.2643747048488017	0.7356252951511983
MSANTD4	Cardiac_mesoderm_cells	diploid	human	NA19093	-11.029863183351784	-0.2927019226347411	-20.9980320918263	-21.29073401446104	0.2537554538432848	0.7462445461567152
DNAJC24	Cardiac_mesoderm_cells	diploid	human	NA19093	-9.906568306622669	-0.2352100433125947	-19.452699490342493	-19.687909533655088	0.2095951870533035	0.7904048129466965
DCDC1	Cardiac_mesoderm_cells	diploid	human	NA19093	-10.868249176131629	0.8344414140509716	-20.79189490007729	-19.95745348602632	0.5658830946770528	0.4341169053229473
PDGFD	Cardiac_mesoderm_cells	diploid	human	NA19093	-11.130129726122252	1.883285085610769	-21.12318464463782	-19.23989955902705	0.8479103433447509	0.1520896566552491
C11orf24	Cardiac_mesoderm_cells	diploid	human	NA19093	-11.233360540167215	-0.3415592800467202	-21.249847895324823	-21.591407175371543	0.2893386616661812	0.7106613383338188
TMEM126B	Cardiac_mesoderm_cells	diploid	human	NA19093	-11.290300946791884	-0.814874369777087	-21.31876276693661	-22.1336371367137	0.5573050602680583	0.4426949397319417
P2RY6	Cardiac_mesoderm_cells	diploid	human	NA19093	-10.547108217673667	1.0678636025450885	-20.366125570270214	-19.298261967725125	0.6562578967212037	0.3437421032787962
DPAGT1	Cardiac_mesoderm_cells	diploid	human	NA19093	-11.860147434626748	0.0934677963889145	-21.97122361902301	-21.8777558226341	0.089232653048631	0.9107673469513689
HINFP	Cardiac_mesoderm_cells	diploid	human	NA19093	-11.808335756785423	-0.4508316199819902	-21.91469766716863	-22.365529287150625	0.3629018922621045	0.6370981077378957
CLP1	Cardiac_mesoderm_cells	diploid	human	NA19093	-11.058932392523502	-0.0735325006892788	-21.0345319285728	-21.108064429262072	0.0708940512829372	0.9291059487170628
PPP1CA	Cardiac_mesoderm_cells	diploid	human	NA19093	-11.072607652222588	-0.8511715818191024	-21.05164191859137	-21.90281350041047	0.5730855263935655	0.4269144736064343
RAD9A	Cardiac_mesoderm_cells	diploid	human	NA19093	-10.371767741539133	-0.0948747367127111	-20.12458640538383	-20.21946114209654	0.0905131473538918	0.9094868526461082
EFEMP2	Cardiac_mesoderm_cells	diploid	human	NA19093	-10.810250173439652	-0.5658156344057943	-20.71659025797654	-21.282405892382336	0.4321032383309373	0.5678967616690627
MUS81	Cardiac_mesoderm_cells	diploid	human	NA19093	-11.321952954234934	-0.1465823703763291	-21.35677889756088	-21.50336126793721	0.1363454101487985	0.8636545898512016
CFL1	Cardiac_mesoderm_cells	diploid	human	NA19093	-9.852573880507949	-0.531742057625511	-19.37179384654356	-19.903535904169065	0.412419521477081	0.587580478522919
NADSYN1	Cardiac_mesoderm_cells	diploid	human	NA19093	-11.17431048155564	-0.1836938504843353	-21.17766591000285	-21.361359760487183	0.1678094604383013	0.8321905395616986
DHCR7	Cardiac_mesoderm_cells	diploid	human	NA19093	-11.435021477622136	0.4324176672387773	-21.490876254303263	-21.05845858706449	0.3510617201845195	0.6489382798154805
ANKRD13D	Cardiac_mesoderm_cells	diploid	human	NA19093	-11.08456119325281	-0.9091212494458925	-21.0665658292171	-21.975687078663	0.5971219021208056	0.4028780978791942
KAT5	Cardiac_mesoderm_cells	diploid	human	NA19093	-11.373375583102776	-0.2709300968177822	-21.418095632205937	-21.68902572902372	0.2373301924117351	0.762669807588265
RELA	Cardiac_mesoderm_cells	diploid	human	NA19093	-11.345024963864448	-0.2609502186971326	-21.38435830647159	-21.645308525168723	0.229680733842706	0.7703192661572938
KDM2A	Cardiac_mesoderm_cells	diploid	human	NA19093	-8.461572812954905	-0.7400428316351332	-17.078033062371222	-17.818075894006355	0.5229065196104741	0.477093480389526
ESRRA	Cardiac_mesoderm_cells	diploid	human	NA19093	-11.7420741538438	-0.5232074047535988	-21.841591648276854	-22.364799053030453	0.4073832652795295	0.5926167347204704
MAP3K11	Cardiac_mesoderm_cells	diploid	human	NA19093	-11.558699752391185	-0.0484464256517043	-21.63450508586748	-21.68295151151917	0.0472916213308746	0.9527083786691254
VEGFB	Cardiac_mesoderm_cells	diploid	human	NA19093	-10.776365776382802	-0.1594991385040814	-20.672271024961063	-20.831770163465144	0.1474292981177131	0.852570701882287
PC	Cardiac_mesoderm_cells	diploid	human	NA19093	-11.44552799540721	-0.0407856456719387	-21.503201497645467	-21.543987143317405	0.0399651044714139	0.960034895528586
C11orf80	Cardiac_mesoderm_cells	diploid	human	NA19093	-9.64481409469708	0.0981262061405559	-19.0548175474023	-18.956691341261745	0.0934655136848176	0.9065344863151824
SPTBN2	Cardiac_mesoderm_cells	diploid	human	NA19093	-9.067519371304956	1.3214939834940898	-18.126814952715986	-16.805320969221896	0.7332634957931645	0.2667365042068353
RBM4B	Cardiac_mesoderm_cells	diploid	human	NA19093	-11.18502935061086	-0.8428246535722332	-21.19082249923464	-22.033647152806875	0.5695071886260984	0.4304928113739016
RBM4	Cardiac_mesoderm_cells	diploid	human	NA19093	-9.368972524184985	-0.765678847472337	-18.62006755402634	-19.385746401498675	0.5349818525919563	0.4650181474080437
CCS	Cardiac_mesoderm_cells	diploid	human	NA19093	-11.09783466746588	0.0030204103377187	-21.083102770014705	-21.080082359676982	0.0030158534874217	0.9969841465125782
BBS1	Cardiac_mesoderm_cells	diploid	human	NA19093	-10.34740635598107	-0.1126969720848975	-20.090520516853942	-20.203217488938844	0.1065786492902454	0.8934213507097546
B4GAT1	Cardiac_mesoderm_cells	diploid	human	NA19093	-11.163160807221818	-0.2479756796108213	-21.16395512948621	-21.41193080909704	0.2196210778336597	0.7803789221663403
FZD4	Cardiac_mesoderm_cells	diploid	human	NA19093	-11.191142446915649	-0.2394082638203051	-21.198315132424742	-21.437723396245048	0.212906525021385	0.7870934749786148
RAB1B	Cardiac_mesoderm_cells	diploid	human	NA19093	-11.765929239684167	0.105861420741924	-21.868016244520497	-21.762154823778573	0.100450701686881	0.8995492983131189
PTDSS2	Cardiac_mesoderm_cells	diploid	human	NA19093	-11.70153696924439	0.0418519349276279	-21.79641603413958	-21.75456409921195	0.0409882337927624	0.9590117662072376
KLC2	Cardiac_mesoderm_cells	diploid	human	NA19093	-11.497698229262552	-0.559547548676541	-21.564061859830485	-22.123609408507026	0.428532433378724	0.571467566621276
TRAF6	Cardiac_mesoderm_cells	diploid	human	NA19093	-10.462902590333584	-0.387812993602612	-20.250928406531912	-20.638741400134524	0.3214607774243868	0.6785392225756133
PACS1	Cardiac_mesoderm_cells	diploid	human	NA19093	-8.734915436185046	-0.2210727275483109	-17.560613644878828	-17.78168637242714	0.198341624478195	0.801658375521805
CKAP5	Cardiac_mesoderm_cells	diploid	human	NA19093	-8.330364104513059	0.01238523915163	-16.840854988777224	-16.828469749625594	0.0123088577364282	0.987691142263572
ARHGAP1	Cardiac_mesoderm_cells	diploid	human	NA19093	-10.829758822879867	-0.0431844572883834	-20.741998119379367	-20.78518257666775	0.0422652873752708	0.9577347126247292
ATG13	Cardiac_mesoderm_cells	diploid	human	NA19093	-10.263650156815329	-0.3826711294356534	-19.972455800745728	-20.35512693018138	0.3179628356459741	0.682037164354026
TP53I11	Cardiac_mesoderm_cells	diploid	human	NA19093	-10.209039666622008	-0.0074030650940776	-19.89468807428556	-19.902091139379635	0.0073757299040083	0.9926242700959916
EIF1AD	Cardiac_mesoderm_cells	diploid	human	NA19093	-11.60743359750646	-0.0087423447857872	-21.6902245324592	-21.698966877244985	0.0087042416074976	0.9912957583925024
EIF3F	Cardiac_mesoderm_cells	diploid	human	NA19093	-10.060260407470617	-0.6556467096443191	-19.679666286034045	-20.335312995678365	0.4808937570039036	0.5191062429960965
SART1	Cardiac_mesoderm_cells	diploid	human	NA19093	-10.17365134098411	-0.2023812425947255	-19.84396163024833	-20.046342872843056	0.1832165240750692	0.8167834759249308
PAAF1	Cardiac_mesoderm_cells	diploid	human	NA19093	-10.714307485152998	-0.379500236721345	-20.590481123641737	-20.96998136036308	0.3157967365516489	0.6842032634483511
MRPL48	Cardiac_mesoderm_cells	diploid	human	NA19093	-11.085632144735396	-0.3939636170020968	-21.06790145081905	-21.461865067821147	0.3256214082910074	0.6743785917089926
RAB6A	Cardiac_mesoderm_cells	diploid	human	NA19093	-9.036063802336848	-0.4462143133042957	-18.074254450425222	-18.52046876372952	0.3599534131370682	0.6400465868629318
CSTF3	Cardiac_mesoderm_cells	diploid	human	NA19093	-9.129051889042934	-0.3259321246081939	-18.22903605350483	-18.554968178113025	0.2781458180956389	0.7218541819043611
TCP11L1	Cardiac_mesoderm_cells	diploid	human	NA19093	-10.531757827998266	-0.1886845931210104	-20.345235684873803	-20.533920277994813	0.1719523625676694	0.8280476374323306
DEAF1	Cardiac_mesoderm_cells	diploid	human	NA19093	-10.94009172956949	0.2579442309574097	-20.884201557937	-20.62625732697959	0.2273616797951876	0.7726383202048123
ZDHHC13	Cardiac_mesoderm_cells	diploid	human	NA19093	-9.99628546059106	-0.0881178978786464	-19.58578862415152	-19.67390652203017	0.0843470831771407	0.9156529168228592
DSCAML1	Cardiac_mesoderm_cells	diploid	human	NA19093	-10.270076412629097	1.362803011623953	-19.98156619235048	-18.61876318072653	0.7440576388533537	0.2559423611466462
TALDO1	Cardiac_mesoderm_cells	diploid	human	NA19093	-11.01910893681897	-0.400161276966049	-20.984484227926654	-21.384645504892703	0.3297880524305365	0.6702119475694635
GATD1	Cardiac_mesoderm_cells	diploid	human	NA19093	-11.4813828287098	-0.0536112017050242	-21.54508972689558	-21.598700928600604	0.0521994618924396	0.9478005381075604
CHID1	Cardiac_mesoderm_cells	diploid	human	NA19093	-11.406737754839044	-0.5413003929714862	-21.45758215215772	-21.99888254512921	0.4180090568510277	0.5819909431489723
BET1L	Cardiac_mesoderm_cells	diploid	human	NA19093	-11.443660248966005	-0.2268328223668554	-21.50101211742202	-21.72784493978888	0.2029459792427379	0.7970540207572622
RIC8A	Cardiac_mesoderm_cells	diploid	human	NA19093	-10.981539822492625	0.0543164111704575	-20.93696662918192	-20.882650218011463	0.0528676241783806	0.9471323758216194
DDX10	Cardiac_mesoderm_cells	diploid	human	NA19093	-9.06361179916352	-0.1446297756796219	-18.12029683598127	-18.264926611660893	0.1346573953087699	0.86534260469123
POGLUT3	Cardiac_mesoderm_cells	diploid	human	NA19093	-9.365209977045364	-0.1000298132231627	-18.614027818302286	-18.71405763152545	0.0951895576817918	0.9048104423182084
SPTY2D1	Cardiac_mesoderm_cells	diploid	human	NA19093	-10.134478121852911	-0.6492728376600355	-19.787505434552333	-20.43677827221237	0.47757447315714	0.5224255268428599
LDLRAD3	Cardiac_mesoderm_cells	diploid	human	NA19093	-8.071091543006323	0.2634630146784076	-16.36163259407152	-16.09816957939311	0.2316139590814776	0.7683860409185224
DNHD1	Cardiac_mesoderm_cells	diploid	human	NA19093	-10.223302827133391	-0.0090859020687936	-19.91505941334514	-19.92414531541393	0.0090447499894902	0.9909552500105095
SLC36A4	Cardiac_mesoderm_cells	diploid	human	NA19093	-8.852553039751536	-0.4762618849600067	-17.7635069884153	-18.239768873375308	0.3788991960123158	0.6211008039876842
TLCD5	Cardiac_mesoderm_cells	diploid	human	NA19093	-11.356691966751988	-0.3753224161693325	-21.39826236202296	-21.77358477819229	0.3129322786667462	0.6870677213332538
MOB2	Cardiac_mesoderm_cells	diploid	human	NA19093	-11.374020773898057	0.2726824677822427	-21.4188614616055	-21.146178993823256	0.2386655025169887	0.7613344974830113
B4GALNT4	Cardiac_mesoderm_cells	diploid	human	NA19093	-11.813635936554128	-0.4519602460022938	-21.920505794509623	-22.37246604051192	0.3636205321498619	0.6363794678501381
NTM	Cardiac_mesoderm_cells	diploid	human	NA19093	-7.170659594168924	1.3717908276014137	-14.588506503046016	-13.216715675444602	0.7463476949786273	0.2536523050213726
TSKU	Cardiac_mesoderm_cells	diploid	human	NA19093	-11.669864979278625	-0.7660329676785232	-21.760881661768213	-22.526914629446736	0.5351464957607398	0.4648535042392602
C11orf54	Cardiac_mesoderm_cells	diploid	human	NA19093	-10.336068413804664	-0.8290667924691953	-20.074623855474204	-20.9036906479434	0.5635435992690963	0.4364564007309037
SRPRA	Cardiac_mesoderm_cells	diploid	human	NA19093	-10.385042641879464	-0.2094182076080173	-20.143097372763844	-20.35251558037186	0.1889440250715928	0.8110559749284072
CADM1	Cardiac_mesoderm_cells	diploid	human	NA19093	-9.24545343637612	1.3422204673301152	-18.420249997250767	-17.078029529920652	0.7387351061380201	0.2612648938619799
AP2A2	Cardiac_mesoderm_cells	diploid	human	NA19093	-9.729893881745154	0.0571734044269973	-19.1857104005733	-19.128536996146305	0.0555697132260966	0.9444302867739034
OPCML	Cardiac_mesoderm_cells	diploid	human	NA19093	-9.780579165115038	2.5993364108457264	-19.262971134168207	-16.66363472332248	0.92567711828789	0.0743228817121099
DENND5A	Cardiac_mesoderm_cells	diploid	human	NA19093	-8.982427596555233	-0.6120567344673447	-17.984155695357046	-18.59621242982439	0.4577655109436179	0.542234489056382
OAF	Cardiac_mesoderm_cells	diploid	human	NA19093	-10.620920411125496	0.1304583322611563	-20.465888492840268	-20.33543016057911	0.1223069363278144	0.8776930636721856
MAML2	Cardiac_mesoderm_cells	diploid	human	NA19093	-7.688209656873749	0.8598964836817108	-15.628315140129672	-14.76841865644796	0.576794111234148	0.4232058887658519
ATL3	Cardiac_mesoderm_cells	diploid	human	NA19093	-10.463044813091493	-0.0802879049482997	-20.25112421978047	-20.331412124728768	0.0771493851228015	0.9228506148771984
PRMT3	Cardiac_mesoderm_cells	diploid	human	NA19093	-9.928561106835645	0.3371852659191638	-19.4854794993102	-19.14829423339104	0.2862234108235492	0.7137765891764508
PSMD13	Cardiac_mesoderm_cells	diploid	human	NA19093	-10.51639163499767	-0.3295844363631665	-20.32427510323369	-20.653859539596866	0.280777445921606	0.719222554078394
CYP2R1	Cardiac_mesoderm_cells	diploid	human	NA19093	-11.176146560156145	0.3738123293844282	-21.17992125531259	-20.80610892592816	0.3118939630043577	0.6881060369956422
CENATAC	Cardiac_mesoderm_cells	diploid	human	NA19093	-10.451218362557134	-0.3369516258189016	-20.23482708226096	-20.57177870807985	0.286056624506462	0.713943375493538
BCL9L	Cardiac_mesoderm_cells	diploid	human	NA19093	-10.636487947058908	0.4428129162017704	-20.4867842194704	-20.043971303268624	0.3577726538193436	0.6422273461806562
BACE1	Cardiac_mesoderm_cells	diploid	human	NA19093	-9.884579089145008	0.0677694587369224	-19.41982403026877	-19.35205457153185	0.0655241160036236	0.9344758839963764
ARAP1	Cardiac_mesoderm_cells	diploid	human	NA19093	-10.310550658733066	0.160052562995798	-20.038747999608216	-19.87869543661241	0.1479010010870274	0.8520989989129726
ZFP91	Cardiac_mesoderm_cells	diploid	human	NA19093	-9.490536509853689	-0.8233172843635226	-18.813617373166032	-19.636934657529554	0.5610269618744417	0.4389730381255584
TEAD1	Cardiac_mesoderm_cells	diploid	human	NA19093	-7.107721015999574	-0.146575592811768	-14.45824917951185	-14.604824772323616	0.136339556654221	0.863660443345779
DYNC2H1	Cardiac_mesoderm_cells	diploid	human	NA19093	-8.206948498787256	0.5408311330254029	-16.61448906708739	-16.073657934061988	0.4177358877237724	0.5822641122762277
ZFTA	Cardiac_mesoderm_cells	diploid	human	NA19093	-11.120763930424303	-0.7600486453587153	-21.111582997792404	-21.87163164315112	0.5323563222378647	0.4676436777621354
ZBTB44	Cardiac_mesoderm_cells	diploid	human	NA19093	-9.398147775869845	-0.1331939848476686	-18.666800256112268	-18.799994240959936	0.1247047183828971	0.8752952816171029
ARHGEF12	Cardiac_mesoderm_cells	diploid	human	NA19093	-8.639007149358994	-0.693243725566763	-17.393063106147434	-18.0863068317142	0.5000482701732492	0.4999517298267508
BCO2	Cardiac_mesoderm_cells	diploid	human	NA19093	-10.201986745212832	0.8886356430514191	-19.8845990811341	-18.99596343808268	0.5887835838323704	0.4112164161676295
FAR1	Cardiac_mesoderm_cells	diploid	human	NA19093	-8.838739612051993	-0.5367344389322001	-17.739831991387902	-18.276566430320106	0.4153456370543715	0.5846543629456284
PARVA	Cardiac_mesoderm_cells	diploid	human	NA19093	-8.60257866016854	0.1467577599919387	-17.328920594932164	-17.182162834940225	0.1364968729124457	0.8635031270875543
FAM118B	Cardiac_mesoderm_cells	diploid	human	NA19093	-10.776425005186772	0.0401880944104073	-20.67234870230304	-20.63216060789264	0.0393912629756968	0.9606087370243032
UVRAG	Cardiac_mesoderm_cells	diploid	human	NA19093	-8.230007009102472	-0.5714352447946994	-16.65702359585691	-17.22845884065161	0.4352856465504536	0.5647143534495465
CTNND1	Cardiac_mesoderm_cells	diploid	human	NA19093	-8.178814423921065	-0.1641517380569154	-16.56244187695597	-16.726593615012884	0.151386754814606	0.8486132451853939
CTR9	Cardiac_mesoderm_cells	diploid	human	NA19093	-9.581376331102506	-0.3915457300984215	-18.9562384465714	-19.34778417666982	0.3239888642679338	0.6760111357320663
SDHD	Cardiac_mesoderm_cells	diploid	human	NA19093	-11.125774342128569	-0.049415135146063	-21.11779179511544	-21.1672069302615	0.0482140721170936	0.9517859278829064
LGR4	Cardiac_mesoderm_cells	diploid	human	NA19093	-7.907751151096955	0.4502985005104828	-16.052530872985834	-15.60223237247535	0.3625621523026618	0.6374378476973385
IPO7	Cardiac_mesoderm_cells	diploid	human	NA19093	-8.40775757178205	-0.2747712776966437	-16.981188551861592	-17.255959829558236	0.2402541258198404	0.7597458741801596
NAP1L4	Cardiac_mesoderm_cells	diploid	human	NA19093	-8.768319267909115	-0.2970274627725437	-17.618519541370265	-17.91554700414281	0.2569763934065608	0.7430236065934391
TMX2	Cardiac_mesoderm_cells	diploid	human	NA19093	-10.147988302974756	-0.3009706928397868	-19.80701235536937	-20.10798304820916	0.2599005373576032	0.7400994626423967
NDUFS3	Cardiac_mesoderm_cells	diploid	human	NA19093	-11.63660324404886	-0.4892819157390847	-21.723338587398565	-22.21262050313765	0.3869335304574149	0.6130664695425851
PPME1	Cardiac_mesoderm_cells	diploid	human	NA19093	-9.84077454713658	-0.1460772258465006	-19.35403273316265	-19.50010995900915	0.1359090295487166	0.8640909704512834
HNRNPUL2	Cardiac_mesoderm_cells	diploid	human	NA19093	-9.146988156275611	-0.317807408796785	-18.25868418966972	-18.576491598466504	0.2722570681941622	0.7277429318058378
ZBED5	Cardiac_mesoderm_cells	diploid	human	NA19093	-10.300092561952544	-0.7556507399782718	-20.02400556898513	-20.779656308963403	0.5302951404723226	0.4697048595276774
RBM14	Cardiac_mesoderm_cells	diploid	human	NA19093	-11.012913194669547	0.0326896650641079	-20.97666808086932	-20.943978415805205	0.0321611327985431	0.9678388672014568
NEAT1	Cardiac_mesoderm_cells	diploid	human	NA19093	-8.01306817636964	2.083618341943753	-16.252467319427428	-14.168848977483677	0.8755210111956913	0.1244789888043087
BDNF-AS	Cardiac_mesoderm_cells	diploid	human	NA19093	-10.66644015686053	0.4405990166520013	-20.52684586996852	-20.08624685331652	0.3563492519337707	0.6436507480662292
MIR4300HG	Cardiac_mesoderm_cells	diploid	human	NA19093	-10.323442755970207	2.8946453981242684	-20.05689018691856	-17.16224478879429	0.9446813622901544	0.0553186377098456
RAB30-DT	Cardiac_mesoderm_cells	diploid	human	NA19093	-10.116573111577509	0.0143536073669387	-19.76159433891086	-19.74724073154393	0.0142510854506594	0.9857489145493408
ENSG00000246225	Cardiac_mesoderm_cells	diploid	human	NA19093	-11.245689335363323	1.4643801444002555	-21.26482673392009	-19.80044658951984	0.7687787291339967	0.2312212708660033
ANKRD42-DT	Cardiac_mesoderm_cells	diploid	human	NA19093	-11.391345846515888	-0.8172990133029359	-21.43939355214378	-22.25669256544672	0.5583771374598752	0.4416228625401249
ENSG00000254459	Cardiac_mesoderm_cells	diploid	human	NA19093	-11.61200222566273	0.1498641254126058	-21.69542265764128	-21.545558532228668	0.1391750672882649	0.860824932711735
XNDC1N	Cardiac_mesoderm_cells	diploid	human	NA19093	-10.246796440953323	-0.220232310432074	-19.94852168971956	-20.16875400015164	0.1976676138726784	0.8023323861273216
BBOX1-AS1	Cardiac_mesoderm_cells	diploid	human	NA19093	-8.582394090585291	0.6847445236478791	-17.293260943361368	-16.60851641971349	0.4957809708402594	0.5042190291597406
MIR130AHG	Cardiac_mesoderm_cells	diploid	human	NA19093	-10.696050397651756	0.0339715680776569	-20.56626632770712	-20.532294759629465	0.0334010134858551	0.9665989865141448
ENSG00000254733	Cardiac_mesoderm_cells	diploid	human	NA19093	-11.296931731345817	1.7149753651841912	-21.32674406339558	-19.61176869821139	0.8200318458591677	0.1799681541408323
EEF1G	Cardiac_mesoderm_cells	diploid	human	NA19093	-8.85034763482608	-1.0005838311225297	-17.759729786831436	-18.76031361795396	0.6323352756103835	0.3676647243896165
ENSG00000254951	Cardiac_mesoderm_cells	diploid	human	NA19093	-10.22221440716791	2.792831788088403	-19.913506373482456	-17.120674585394053	0.9387524719101484	0.0612475280898516
DPP3	Cardiac_mesoderm_cells	diploid	human	NA19093	-11.250330290532473	-0.613189333603252	-21.27045704300886	-21.88364637661212	0.4583792976046486	0.5416207023953514
CCDC90B-AS1	Cardiac_mesoderm_cells	diploid	human	NA19093	-11.18453051058404	0.6374827068964671	-21.19021074269464	-20.55272803579817	0.4713785543076546	0.5286214456923454
PRSS23-AS1	Cardiac_mesoderm_cells	diploid	human	NA19093	-10.80152337580275	0.4728457826365471	-20.705198888299226	-20.23235310566268	0.3767738239353462	0.6232261760646538
SNHG1	Cardiac_mesoderm_cells	diploid	human	NA19093	-10.261533810750604	-0.1113901430408645	-19.969453609426942	-20.080843752467807	0.1054103370946943	0.8945896629053055
DISC1FP1	Cardiac_mesoderm_cells	diploid	human	NA19093	-8.68095393273964	1.819534615637872	-17.466579490842797	-15.647044875204925	0.8378988272666709	0.1621011727333292
SPON1	Cardiac_mesoderm_cells	diploid	human	NA19093	-8.94830165378781	1.1141148549028337	-17.926518393403896	-16.812403538501062	0.6717943400032644	0.3282056599967357
KCNQ1OT1	Cardiac_mesoderm_cells	diploid	human	NA19093	-7.074640347363374	-0.4728595105213742	-14.389454583794391	-14.862314094315767	0.3767823794537877	0.6232176205462122
ENSG00000279342	Cardiac_mesoderm_cells	diploid	human	NA19093	-11.622735660533865	-0.362060138488129	-21.70761790209063	-22.06967804057876	0.3037595042680666	0.6962404957319334
ENSG00000285835	Cardiac_mesoderm_cells	diploid	human	NA19093	-10.504282753161846	2.281245778705216	-20.307723053895767	-18.02647727519055	0.8978431374332848	0.1021568625667151
TALAM1	Cardiac_mesoderm_cells	diploid	human	NA19093	-9.86597583243498	0.399512807137885	-19.39193212534092	-18.99241931820304	0.3293532992571398	0.6706467007428601
RAD52	Cardiac_mesoderm_cells	diploid	human	NA19093	-10.714644392325155	-0.2346197039040411	-20.59092731852863	-20.82554702243268	0.2091284421881219	0.7908715578118781
M6PR	Cardiac_mesoderm_cells	diploid	human	NA19093	-10.57236221046767	-0.3963160887236369	-20.40038610623168	-20.79670219495532	0.3272060002729238	0.6727939997270762
FKBP4	Cardiac_mesoderm_cells	diploid	human	NA19093	-9.948076197751504	0.3601998723983647	-19.514482093137552	-19.154282220739187	0.3024631062347442	0.6975368937652558
RECQL	Cardiac_mesoderm_cells	diploid	human	NA19093	-10.00834555536644	0.1459606174835244	-19.60355101259894	-19.45759039511541	0.1358082634402185	0.8641917365597815
RPAP3	Cardiac_mesoderm_cells	diploid	human	NA19093	-9.99498157739106	-0.6873451773953576	-19.583866418625767	-20.271211596021125	0.4970905663077039	0.5029094336922961
ADIPOR2	Cardiac_mesoderm_cells	diploid	human	NA19093	-9.53227711454366	-0.1622373743276881	-18.87936488107677	-19.041602255404463	0.1497606444111057	0.8502393555888943
MGST1	Cardiac_mesoderm_cells	diploid	human	NA19093	-10.590479313238983	0.9324128411442486	-20.42488257406715	-19.492469732922903	0.6063971374706977	0.3936028625293025
CRY1	Cardiac_mesoderm_cells	diploid	human	NA19093	-9.528809375257346	-0.0688786131974303	-18.873916520294173	-18.942795133491604	0.0665600195039017	0.9334399804960982
NCAPD2	Cardiac_mesoderm_cells	diploid	human	NA19093	-9.614987693074683	0.4463172165523694	-19.00857329408292	-18.562256077530552	0.3600192726211395	0.6399807273788607
TSPAN9	Cardiac_mesoderm_cells	diploid	human	NA19093	-9.779622039459476	-0.0277437354836891	-19.261517126007853	-19.28926086149154	0.0273624126324384	0.9726375873675616
DCN	Cardiac_mesoderm_cells	diploid	human	NA19093	-8.540010309146732	1.264082663658579	-17.218106043811588	-15.954023380153007	0.717501676706804	0.2824983232931959
CALCOCO1	Cardiac_mesoderm_cells	diploid	human	NA19093	-10.790582357701323	-0.1894179754511675	-20.690894799451712	-20.88031277490288	0.172559415445355	0.827440584554645
POLR3B	Cardiac_mesoderm_cells	diploid	human	NA19093	-9.70902286711131	-0.0035140963609272	-19.153740594166628	-19.157254690527555	0.0035079291504825	0.9964920708495176
YAF2	Cardiac_mesoderm_cells	diploid	human	NA19093	-9.49039935753335	-0.2685114640837688	-18.81340073978168	-19.081912203865446	0.2354833417234001	0.7645166582765998
RNF10	Cardiac_mesoderm_cells	diploid	human	NA19093	-9.959441741191217	-0.7901401628269404	-19.53133655866516	-20.3214767214921	0.5462188124293207	0.4537811875706793
DERA	Cardiac_mesoderm_cells	diploid	human	NA19093	-9.461803034469362	-0.0297347718134552	-18.76814694569013	-18.79788171750359	0.0292970428059939	0.970702957194006
STRAP	Cardiac_mesoderm_cells	diploid	human	NA19093	-9.4461913147886	-0.7156771523625913	-18.74336941110806	-19.45904656347065	0.5111390336673124	0.4888609663326877
VEZT	Cardiac_mesoderm_cells	diploid	human	NA19093	-9.281144854842829	0.0314954279333044	-18.47831490291892	-18.44681947498561	0.0310046132448521	0.968995386755148
C12orf4	Cardiac_mesoderm_cells	diploid	human	NA19093	-10.34570158132425	-0.2360681449397858	-20.08813200399231	-20.324200148932096	0.2102731437899428	0.7897268562100571
LMO3	Cardiac_mesoderm_cells	diploid	human	NA19093	-9.519710865411437	2.303384193373894	-18.85960942276568	-16.556225229391785	0.9000798781184168	0.0999201218815831
KITLG	Cardiac_mesoderm_cells	diploid	human	NA19093	-10.16560678178961	1.2544122074688282	-19.83239395997777	-18.577981752508947	0.7147565370646309	0.285243462935369
LIMA1	Cardiac_mesoderm_cells	diploid	human	NA19093	-9.978682729588233	0.1057705259350535	-19.559808495568262	-19.45403796963321	0.10036893361105	0.89963106638895
LETMD1	Cardiac_mesoderm_cells	diploid	human	NA19093	-10.902635534022506	-0.3054231089454688	-20.83621032309897	-21.141633432044447	0.2631884431309481	0.7368115568690519
SLC4A8	Cardiac_mesoderm_cells	diploid	human	NA19093	-9.59329963354459	0.705705662778218	-18.974830672416687	-18.26912500963847	0.5062399767788996	0.4937600232211003
MPHOSPH9	Cardiac_mesoderm_cells	diploid	human	NA19093	-9.582865349220944	-0.3098723022156236	-18.95856191923944	-19.268434221455063	0.2664593782441301	0.7335406217558699
PLEKHA5	Cardiac_mesoderm_cells	diploid	human	NA19093	-7.5591423468174	-0.1406075625111444	-15.374231775665857	-15.514839338177	0.1311697936522063	0.8688302063477935
PKP2	Cardiac_mesoderm_cells	diploid	human	NA19093	-7.819518646943463	0.0659489569661885	-15.883248357745586	-15.817299400779396	0.0638213515295088	0.9361786484704911
PPP1R12A	Cardiac_mesoderm_cells	diploid	human	NA19093	-8.169823940915515	-0.6992928535634314	-16.545774970324807	-17.245067823888238	0.5030634134910394	0.4969365865089605
CDK17	Cardiac_mesoderm_cells	diploid	human	NA19093	-9.314407924245645	-0.2771401499770504	-18.532190191619367	-18.80933034159641	0.2420517367653532	0.7579482632346469
SLC2A3	Cardiac_mesoderm_cells	diploid	human	NA19093	-8.480447400634658	0.9223008212850876	-17.111856295861035	-16.189555474575947	0.6023968259804741	0.397603174019526
YBX3	Cardiac_mesoderm_cells	diploid	human	NA19093	-9.921227042546288	0.2114784918520662	-19.474559367249736	-19.26308087539767	0.1906133107258356	0.8093866892741644
WNK1	Cardiac_mesoderm_cells	diploid	human	NA19093	-7.913947470549762	-0.5677114260466141	-16.064358127333936	-16.63206955338055	0.4331788323913011	0.5668211676086988
RIMBP2	Cardiac_mesoderm_cells	diploid	human	NA19093	-9.555935823913888	1.1771880369607608	-18.916469529915165	-17.739281492954404	0.6918559889562669	0.3081440110437332
BCAT1	Cardiac_mesoderm_cells	diploid	human	NA19093	-8.299285408130677	-0.3319263672527838	-16.784150266727067	-17.11607663397985	0.2824598446378047	0.7175401553621953
HDAC7	Cardiac_mesoderm_cells	diploid	human	NA19093	-10.253544081529364	-0.3025795145669824	-19.95811118057178	-20.260690695138763	0.2610902681643866	0.7389097318356135
MRPS35	Cardiac_mesoderm_cells	diploid	human	NA19093	-10.55491586737424	-0.1711972075597643	-20.37673192341265	-20.547929130972417	0.1573446209262666	0.8426553790737333
SFSWAP	Cardiac_mesoderm_cells	diploid	human	NA19093	-9.093653816844276	-0.5757549597484974	-18.17032729955592	-18.746082259304416	0.4377197903988035	0.5622802096011965
MON2	Cardiac_mesoderm_cells	diploid	human	NA19093	-8.511946623520913	-0.8452536052810481	-17.16813749275149	-18.01339109803254	0.5705515659913559	0.4294484340086441
CS	Cardiac_mesoderm_cells	diploid	human	NA19093	-10.08951864888278	-0.3041625703193987	-19.72231592026747	-20.026478490586868	0.2622590780761653	0.7377409219238347
EIF4B	Cardiac_mesoderm_cells	diploid	human	NA19093	-9.341675078724196	-0.3324025771746655	-18.57618205168072	-18.908584628855387	0.2828014630316464	0.7171985369683536
INTS13	Cardiac_mesoderm_cells	diploid	human	NA19093	-10.823635379375787	-0.0254414647630233	-20.73403155244761	-20.759473017210635	0.0251205579052103	0.9748794420947896
FOXJ2	Cardiac_mesoderm_cells	diploid	human	NA19093	-11.02796442839224	0.0992063115175768	-20.99564185197368	-20.896435540456096	0.0944441378541869	0.9055558621458132
DIP2B	Cardiac_mesoderm_cells	diploid	human	NA19093	-8.585405493848326	-0.24212838579151	-17.298586515326125	-17.540714901117635	0.2150446060371764	0.7849553939628235
SMARCD1	Cardiac_mesoderm_cells	diploid	human	NA19093	-10.436535908174314	-0.2071540524725037	-20.214553738931247	-20.42170779140375	0.1871055880528412	0.8128944119471587
TNFRSF1A	Cardiac_mesoderm_cells	diploid	human	NA19093	-11.334863089473927	-0.1786762850213535	-21.372224857939703	-21.550901142961056	0.1636233967865188	0.8363766032134812
SYT1	Cardiac_mesoderm_cells	diploid	human	NA19093	-8.988651356259004	0.564936339631501	-17.994641195748468	-17.429704856116967	0.4316036700743721	0.5683963299256278
NAV3	Cardiac_mesoderm_cells	diploid	human	NA19093	-9.923395364729505	1.896904849716876	-19.47778908067119	-17.580884230954315	0.8499677262531646	0.1500322737468353
CLEC2D	Cardiac_mesoderm_cells	diploid	human	NA19093	-9.60878903890369	-0.0331944346921275	-18.99893933734295	-19.03213377203508	0.0326495451852836	0.9673504548147164
LRP6	Cardiac_mesoderm_cells	diploid	human	NA19093	-8.676705052067607	-0.5518539490929194	-17.459149549575706	-18.011003498668625	0.4241188342846355	0.5758811657153645
ATP2B1	Cardiac_mesoderm_cells	diploid	human	NA19093	-6.976416561802694	0.1513722427346875	-14.18384418282128	-14.032471940086593	0.1404723138347	0.8595276861653
CHFR	Cardiac_mesoderm_cells	diploid	human	NA19093	-9.950262964135048	-0.1764979518343458	-19.51772703725405	-19.6942249890884	0.1617995040731067	0.8382004959268933
SCARB1	Cardiac_mesoderm_cells	diploid	human	NA19093	-11.244459600834784	0.1414271129352436	-21.26333409350289	-21.12190698056765	0.1318815521154751	0.8681184478845249
KDM5A	Cardiac_mesoderm_cells	diploid	human	NA19093	-8.65362114265618	-0.7595050605391443	-17.41871737677583	-18.17822243731497	0.5321020491304254	0.4678979508695747
NTN4	Cardiac_mesoderm_cells	diploid	human	NA19093	-10.885154008795462	2.497140031080473	-20.81371180364175	-18.316571772561275	0.9176799048070832	0.0823200951929166
NUAK1	Cardiac_mesoderm_cells	diploid	human	NA19093	-9.000936274067858	0.4698517250516509	-18.01531455638782	-17.54546283133617	0.3749050526674307	0.6250949473325693
ACTR6	Cardiac_mesoderm_cells	diploid	human	NA19093	-10.964571387034056	0.1818917862754822	-20.91540842547348	-20.73351663919799	0.1663084475974557	0.8336915524025443
NUP37	Cardiac_mesoderm_cells	diploid	human	NA19093	-10.987621926679118	-0.0014976030081116	-20.944679262434	-20.946176865442105	0.0014964821603248	0.9985035178396752
SLC25A3	Cardiac_mesoderm_cells	diploid	human	NA19093	-9.018272144950595	-0.6652103946821343	-18.04443426908514	-18.709644663767275	0.4858346613271621	0.5141653386728379
SART3	Cardiac_mesoderm_cells	diploid	human	NA19093	-9.508767236921605	-0.2953155792305004	-18.84237808063411	-19.13769365986461	0.2557033341694022	0.7442966658305977
RBMS2	Cardiac_mesoderm_cells	diploid	human	NA19093	-10.267312447489964	0.3065085708727115	-19.97764882175513	-19.671140250882424	0.2639877901146388	0.7360122098853611
BAZ2A	Cardiac_mesoderm_cells	diploid	human	NA19093	-9.552259987090128	-0.4103776999185022	-18.91071226216498	-19.321089962083484	0.3366003631777776	0.6633996368222224
UNG	Cardiac_mesoderm_cells	diploid	human	NA19093	-10.66990316996728	0.0573969603877948	-20.53146565620516	-20.47406869581736	0.0557808226479984	0.9442191773520016
ANKRD13A	Cardiac_mesoderm_cells	diploid	human	NA19093	-10.48063845162456	0.0045817510721092	-20.27531473989729	-20.27073298882518	0.0045712708626789	0.9954287291373212
ACACB	Cardiac_mesoderm_cells	diploid	human	NA19093	-10.99668195149324	0.0827832723250559	-20.956153858872888	-20.873370586547832	0.0794493655991905	0.9205506344008094
TIGAR	Cardiac_mesoderm_cells	diploid	human	NA19093	-9.843928294332194	0.0241316147378505	-19.358782797290104	-19.334651182552253	0.0238427753743937	0.9761572246256064
TULP3	Cardiac_mesoderm_cells	diploid	human	NA19093	-10.05617382393882	-0.7120075671010113	-19.67369508654554	-20.38570265364655	0.5093418211748089	0.4906581788251911
SENP1	Cardiac_mesoderm_cells	diploid	human	NA19093	-9.994933048739531	-0.383205042583949	-19.583794870069543	-19.96699991265349	0.3183268870610821	0.6816731129389179
RAB21	Cardiac_mesoderm_cells	diploid	human	NA19093	-9.761711746218417	-0.3956518862669896	-19.234273660651976	-19.629925546918965	0.3267589804060747	0.6732410195939252
AACS	Cardiac_mesoderm_cells	diploid	human	NA19093	-10.4190345184937	-0.4168051939930458	-20.19032934484323	-20.60713453883628	0.3408506863164359	0.6591493136835641
ERC1	Cardiac_mesoderm_cells	diploid	human	NA19093	-7.796877130782529	-0.8397764213400692	-15.839546818018285	-16.679323239358354	0.5681929445197629	0.4318070554802372
SSH1	Cardiac_mesoderm_cells	diploid	human	NA19093	-9.170268561477878	0.3907499315488288	-18.29706603268215	-17.90631610113332	0.3234506814724681	0.676549318527532
FAM234B	Cardiac_mesoderm_cells	diploid	human	NA19093	-11.451195712690431	0.4118329388304183	-21.509840768671776	-21.09800782984136	0.3375650660366155	0.6624349339633845
SLCO1A2	Cardiac_mesoderm_cells	diploid	human	NA19093	-9.440104553617992	0.2788792789131342	-18.733695280242763	-18.45481600132963	0.2433687609526096	0.7566312390473904
WBP11	Cardiac_mesoderm_cells	diploid	human	NA19093	-9.26188827021129	-0.3942640284381866	-18.447020137111764	-18.84128416554995	0.325823968904925	0.674176031095075
TMED2	Cardiac_mesoderm_cells	diploid	human	NA19093	-10.92966539031404	0.0329000040703491	-20.87087204656868	-20.837972042498333	0.0323646856557685	0.9676353143442314
KLHL42	Cardiac_mesoderm_cells	diploid	human	NA19093	-10.491674357842456	-0.3644372102943016	-20.29045572366248	-20.65489293395678	0.3054125524353154	0.6945874475646846
DNM1L	Cardiac_mesoderm_cells	diploid	human	NA19093	-9.231090122302469	-0.3508509789530371	-18.396807983552453	-18.74765896250549	0.2959113299311668	0.7040886700688331
ERGIC2	Cardiac_mesoderm_cells	diploid	human	NA19093	-10.250016465440012	-0.5373691428643959	-19.95309905018497	-20.49046819304937	0.4157166017386831	0.5842833982613169
DYNLL1	Cardiac_mesoderm_cells	diploid	human	NA19093	-11.435876526524543	-0.4766563239615848	-21.49188017606857	-21.96853650003015	0.3791441340835803	0.6208558659164197
MAPKAPK5	Cardiac_mesoderm_cells	diploid	human	NA19093	-10.041161587411914	-0.5057472672537423	-19.65172975341468	-20.15747702066842	0.3969452360676152	0.6030547639323849
ANAPC5	Cardiac_mesoderm_cells	diploid	human	NA19093	-9.530134121395612	-0.3169665914166089	-18.8759981995344	-19.192964790951	0.2716449119690677	0.7283550880309323
KDM2B	Cardiac_mesoderm_cells	diploid	human	NA19093	-9.902796243358608	-0.2516489441234278	-19.447067146119583	-19.69871609024301	0.2224823576987054	0.7775176423012947
GCN1	Cardiac_mesoderm_cells	diploid	human	NA19093	-9.299493136329136	-0.3616413773574898	-18.50806163536117	-18.869703012718656	0.3034678847556804	0.6965321152443197
PXN	Cardiac_mesoderm_cells	diploid	human	NA19093	-10.029375969676089	-0.0107398669285354	-19.634452571406342	-19.64519243833488	0.0106824004690816	0.9893175995309184
PEBP1	Cardiac_mesoderm_cells	diploid	human	NA19093	-9.57180416906893	-0.7857965713533518	-18.94129095398438	-19.727087525337733	0.544243485431032	0.4557565145689681
BRAP	Cardiac_mesoderm_cells	diploid	human	NA19093	-10.180719103129931	-0.4528923994380242	-19.85411358422449	-20.30700598366251	0.3642134590648829	0.6357865409351171
ERP29	Cardiac_mesoderm_cells	diploid	human	NA19093	-10.204973255313526	-0.225252053118325	-19.888872460165963	-20.11412451328429	0.2016850243805484	0.7983149756194515
NECAP1	Cardiac_mesoderm_cells	diploid	human	NA19093	-11.30860473215794	-0.1774301607406449	-21.340772272563303	-21.518202433303948	0.1625805179500687	0.8374194820499312
ZNF268	Cardiac_mesoderm_cells	diploid	human	NA19093	-9.86894049918962	-0.4944130097955436	-19.396381888743463	-19.890794898539006	0.3900711755155214	0.6099288244844786
GOLGA3	Cardiac_mesoderm_cells	diploid	human	NA19093	-9.579702133595038	-0.2206753339396349	-18.953625466974945	-19.17430080091458	0.1980229872554165	0.8019770127445836
PITPNM2	Cardiac_mesoderm_cells	diploid	human	NA19093	-11.146327186418448	0.5720146217043514	-21.14320569440146	-20.571191072697108	0.4356127342447128	0.5643872657552872
OSBPL8	Cardiac_mesoderm_cells	diploid	human	NA19093	-7.918637736997306	-0.3732044092554858	-16.07330537440693	-16.446509783662417	0.3114755223172498	0.6885244776827502
MYL6	Cardiac_mesoderm_cells	diploid	human	NA19093	-10.833128134150636	-0.4297043025434456	-20.746378241875824	-21.17608254441927	0.3492985229498276	0.6507014770501723
AAAS	Cardiac_mesoderm_cells	diploid	human	NA19093	-11.754581612935429	-0.3356513563814047	-21.85546111874052	-22.191112475121923	0.2851277019612842	0.7148722980387157
CBX5	Cardiac_mesoderm_cells	diploid	human	NA19093	-8.390394596718876	-0.4042609247779651	-16.9498137949731	-17.354074719751065	0.3325300608999628	0.667469939100037
EEA1	Cardiac_mesoderm_cells	diploid	human	NA19093	-9.114183824077816	-0.3146772426682994	-18.204408737492567	-18.519085980160867	0.2699755430051984	0.7300244569948017
PSMD9	Cardiac_mesoderm_cells	diploid	human	NA19093	-11.34402753235182	-0.3338876592745094	-21.38316830914429	-21.7170559684188	0.2838657712527802	0.7161342287472198
P3H3	Cardiac_mesoderm_cells	diploid	human	NA19093	-10.817491446875993	-0.1658476756830111	-20.726030474636293	-20.891878150319304	0.1528247302441416	0.8471752697558582
PPFIBP1	Cardiac_mesoderm_cells	diploid	human	NA19093	-8.637753812336129	0.3255623023729155	-17.390860851429156	-17.06529854905624	0.2778788109990044	0.7221211890009955
PRDM4	Cardiac_mesoderm_cells	diploid	human	NA19093	-10.398430172976822	-0.4276596577509509	-20.1617281967126	-20.58938785446355	0.3479667084835307	0.6520332915164693
COQ5	Cardiac_mesoderm_cells	diploid	human	NA19093	-11.223045243204137	0.3756564066585886	-21.237291008327176	-20.861634601668587	0.3131617144343315	0.6868382855656685
CORO1C	Cardiac_mesoderm_cells	diploid	human	NA19093	-8.658800848933712	-0.1970483556908	-17.427799455521107	-17.624847811211907	0.178849074967626	0.821150925032374
CAPRIN2	Cardiac_mesoderm_cells	diploid	human	NA19093	-9.904250967798292	-0.2128731130792154	-19.44923965316308	-19.66211276624229	0.1917413118336975	0.8082586881663025
KCTD10	Cardiac_mesoderm_cells	diploid	human	NA19093	-10.536904329969389	0.020479450488544	-20.35224487808297	-20.331765427594423	0.0202711707835422	0.979728829216458
SLC11A2	Cardiac_mesoderm_cells	diploid	human	NA19093	-9.988897220976192	-0.7841770317500689	-19.574892077993983	-20.35906910974405	0.5435047716796102	0.4564952283203898
MLEC	Cardiac_mesoderm_cells	diploid	human	NA19093	-9.511059586046445	-0.2696778416752713	-18.84598957661876	-19.11566741829403	0.2363745369858179	0.7636254630141821
MVK	Cardiac_mesoderm_cells	diploid	human	NA19093	-11.16508405799672	0.3267862229102611	-21.16632200474408	-20.839535781833817	0.2787620893111809	0.7212379106888193
CSRNP2	Cardiac_mesoderm_cells	diploid	human	NA19093	-10.713704766164236	-0.3165517022675458	-20.58968283248655	-20.90623453475409	0.2713426626507331	0.728657337349267
CAMKK2	Cardiac_mesoderm_cells	diploid	human	NA19093	-11.306858422524142	0.7951258812817593	-21.33867542457114	-20.54354954328938	0.5484756071243284	0.4515243928756716
ATP5F1B	Cardiac_mesoderm_cells	diploid	human	NA19093	-9.777097514551864	-0.892367347523557	-19.257681102455354	-20.15004844997891	0.5903152623084263	0.4096847376915736
PTGES3	Cardiac_mesoderm_cells	diploid	human	NA19093	-10.17491722565505	-0.5043607083626753	-19.84578068024793	-20.35014138861061	0.396108485154733	0.6038915148452669
BCL7A	Cardiac_mesoderm_cells	diploid	human	NA19093	-10.836223194860604	-0.2121426345152671	-20.75039975206188	-20.962542386577148	0.1911506804923634	0.8088493195076366
RSRC2	Cardiac_mesoderm_cells	diploid	human	NA19093	-8.891643998865755	-0.8323296097897597	-17.83028991650178	-18.66261952629154	0.5649653560454223	0.4350346439545777
LIN7A	Cardiac_mesoderm_cells	diploid	human	NA19093	-11.024548023461962	0.8910882882030114	-20.991339232268245	-20.10025094406524	0.589790915962642	0.4102090840373581
KRT18	Cardiac_mesoderm_cells	diploid	human	NA19093	-9.361022379179929	0.874940034283405	-18.607302310830782	-17.732362276547377	0.5831129821422509	0.416887017857749
ACSS3	Cardiac_mesoderm_cells	diploid	human	NA19093	-9.23673370312966	0.8010242892150962	-18.406023862386625	-17.604999573171526	0.5511310430643378	0.4488689569356621
PPM1H	Cardiac_mesoderm_cells	diploid	human	NA19093	-9.504897860302464	0.8417350971277954	-18.83627956193088	-17.994544464803077	0.5690378867901889	0.4309621132098111
METAP2	Cardiac_mesoderm_cells	diploid	human	NA19093	-8.984375477051207	-0.7420921578840272	-17.987438261678054	-18.72953041956208	0.5238832386531961	0.476116761346804
LTA4H	Cardiac_mesoderm_cells	diploid	human	NA19093	-9.874750448283487	-0.2001350409783668	-19.40509691467531	-19.605231955653675	0.1813798016590549	0.8186201983409451
ELK3	Cardiac_mesoderm_cells	diploid	human	NA19093	-9.610537348231992	0.080741492851139	-19.00165737294437	-18.92091588009324	0.0775678840776308	0.9224321159223692
WNT5B	Cardiac_mesoderm_cells	diploid	human	NA19093	-9.421102269861992	1.1948648637333612	-18.703443887626104	-17.508579023892743	0.6972551367715066	0.3027448632284935
MAGOHB	Cardiac_mesoderm_cells	diploid	human	NA19093	-11.276564697261776	-0.3443598834521069	-21.302199657638543	-21.64655954109065	0.2913261578370662	0.7086738421629337
ITFG2	Cardiac_mesoderm_cells	diploid	human	NA19093	-9.9429271497652	-0.1769094932338433	-19.50683748082406	-19.683746974057904	0.162144387306528	0.837855612693472
FOXM1	Cardiac_mesoderm_cells	diploid	human	NA19093	-10.709623412311336	0.5508310786383461	-20.58427515566049	-20.033444077022143	0.4235294810902801	0.5764705189097199
PARP11	Cardiac_mesoderm_cells	diploid	human	NA19093	-9.777364018286274	0.0745301231754245	-19.25808611843421	-19.183555995258786	0.0718204860764619	0.928179513923538
ARPC3	Cardiac_mesoderm_cells	diploid	human	NA19093	-10.666973213099022	-0.5710772330774638	-20.52755714927043	-21.098634382347893	0.4350834360003142	0.5649165639996858
VPS29	Cardiac_mesoderm_cells	diploid	human	NA19093	-10.902991566228998	-0.603919493142012	-20.83666787055021	-21.440587363692224	0.453335217312892	0.5466647826871079
RAD51AP1	Cardiac_mesoderm_cells	diploid	human	NA19093	-10.929487139642928	-0.1292613164576544	-20.87064396571886	-20.99990528217652	0.1212556948091415	0.8787443051908584
CUX2	Cardiac_mesoderm_cells	diploid	human	NA19093	-11.702778400064924	0.3138624787028199	-21.79780459852383	-21.48394211982101	0.2693805030080641	0.730619496991936
SH2B3	Cardiac_mesoderm_cells	diploid	human	NA19093	-11.26069829933666	-0.1275022550681832	-21.2830190754922	-21.410521330560385	0.1197085692852145	0.8802914307147854
DUSP16	Cardiac_mesoderm_cells	diploid	human	NA19093	-10.513626417729188	0.3427216397951903	-20.320497924795745	-19.977776285000555	0.2901642259063827	0.7098357740936173
CREBL2	Cardiac_mesoderm_cells	diploid	human	NA19093	-11.218178783486271	0.1391950664731319	-21.23135933137808	-21.092164264904945	0.1299417072986644	0.8700582927013356
ACAD10	Cardiac_mesoderm_cells	diploid	human	NA19093	-10.405309136532296	-0.2839459850148281	-20.171286811299293	-20.45523279631412	0.2471926935164893	0.7528073064835107
ALDH2	Cardiac_mesoderm_cells	diploid	human	NA19093	-9.149660866972408	-0.0366624840178319	-18.263096363475388	-18.299758847493223	0.0359985536578908	0.9640014463421092
CDKN1B	Cardiac_mesoderm_cells	diploid	human	NA19093	-10.553582310499287	-0.1587824092814748	-20.374921244057976	-20.53370365333945	0.1468180167458926	0.8531819832541073
NAA25	Cardiac_mesoderm_cells	diploid	human	NA19093	-9.370789745397836	-0.1881406659771514	-18.622983546703296	-18.811124212680447	0.1715018424673133	0.8284981575326866
CDK2AP1	Cardiac_mesoderm_cells	diploid	human	NA19093	-10.977924202189405	-0.7230644566306063	-20.932378056275056	-21.655442512905665	0.5147370920315778	0.4852629079684222
GTF2H3	Cardiac_mesoderm_cells	diploid	human	NA19093	-10.642110505687612	-0.2063766846162416	-20.494318754928955	-20.7006954395452	0.186473424386436	0.8135265756135639
EIF2B1	Cardiac_mesoderm_cells	diploid	human	NA19093	-10.731228549081948	-0.6834538870225799	-20.6128618855364	-21.29631577255898	0.4951297871636937	0.5048702128363063
DDX55	Cardiac_mesoderm_cells	diploid	human	NA19093	-10.3848583575117	-0.2019979219852068	-20.142840651857178	-20.344838573842384	0.1829033741206515	0.8170966258793484
SLC38A1	Cardiac_mesoderm_cells	diploid	human	NA19093	-8.930886606809255	0.4407597971717045	-17.897011557595263	-17.45625176042356	0.3564527301166913	0.6435472698833087
SPRING1	Cardiac_mesoderm_cells	diploid	human	NA19093	-11.028911312839917	-0.5488481544297842	-20.99683392748853	-21.545682081918315	0.422385249655631	0.5776147503443689
RFC5	Cardiac_mesoderm_cells	diploid	human	NA19093	-11.173614298877904	-0.0988596728165943	-21.176810570982653	-21.275670243799247	0.094130182735112	0.905869817264888
STX2	Cardiac_mesoderm_cells	diploid	human	NA19093	-10.686525803407651	-0.0478310224346322	-20.55360606213504	-20.60143708456967	0.0467051410873051	0.9532948589126948
ADGRD1	Cardiac_mesoderm_cells	diploid	human	NA19093	-11.717779708139178	0.6881457001528197	-21.81455845806849	-21.126412757915663	0.4974929956559002	0.5025070043440998
COPZ1	Cardiac_mesoderm_cells	diploid	human	NA19093	-11.449535800964254	-0.1727237030558938	-21.50789701005078	-21.68062071310668	0.158629949293642	0.8413700507063581
CAND1	Cardiac_mesoderm_cells	diploid	human	NA19093	-8.741208752437931	-0.7072366143221487	-17.571540956274795	-18.278777570596944	0.5069953211034692	0.4930046788965308
RAB5B	Cardiac_mesoderm_cells	diploid	human	NA19093	-10.236180941977786	-0.3790863791448799	-19.933416136158044	-20.312502515302924	0.3155135152446292	0.6844864847553709
MDM1	Cardiac_mesoderm_cells	diploid	human	NA19093	-10.062541076611062	0.4855205857002964	-19.682997221445355	-19.19747663574506	0.3846232429766526	0.6153767570233474
NUP107	Cardiac_mesoderm_cells	diploid	human	NA19093	-9.130803311913654	-0.6590601651418381	-18.23193405954138	-18.89099422468322	0.4826626822714367	0.5173373177285633
CNOT2	Cardiac_mesoderm_cells	diploid	human	NA19093	-8.326448368026028	-0.7362294128917917	-16.833721605665136	-17.569951018556928	0.5210836889907962	0.4789163110092039
TIMELESS	Cardiac_mesoderm_cells	diploid	human	NA19093	-10.398567730965684	0.109268530790153	-20.161919436075458	-20.052650905285304	0.1035103499011528	0.8964896500988472
CPSF6	Cardiac_mesoderm_cells	diploid	human	NA19093	-8.716146191583125	-0.6224857780832805	-17.527974906200246	-18.150460684283527	0.4633911122703221	0.5366088877296779
KRR1	Cardiac_mesoderm_cells	diploid	human	NA19093	-9.898108052138957	-0.6155522470783091	-19.44006273049873	-20.055614977577044	0.4596575896192317	0.5403424103807685
GAPDH	Cardiac_mesoderm_cells	diploid	human	NA19093	-8.039404690414399	-0.5516736255557326	-16.30210385914911	-16.853777484704842	0.4240149799924292	0.5759850200075708
NOP2	Cardiac_mesoderm_cells	diploid	human	NA19093	-10.742287429703715	-0.393338357169032	-20.62745674280112	-21.02079509997015	0.3251996145937463	0.6748003854062538
CHD4	Cardiac_mesoderm_cells	diploid	human	NA19093	-8.022752449514703	-0.6024683158703432	-16.270736116591397	-16.87320443246174	0.4525413339115816	0.5474586660884184
BLTP3B	Cardiac_mesoderm_cells	diploid	human	NA19093	-9.439645536347353	-0.3113450731065619	-18.732965417680067	-19.04431049078663	0.2675389203649352	0.7324610796350648
COPS7A	Cardiac_mesoderm_cells	diploid	human	NA19093	-11.76088638900089	-0.6197262851913158	-21.862440098425143	-22.48216638361646	0.4619082988933239	0.538091701106676
ING4	Cardiac_mesoderm_cells	diploid	human	NA19093	-11.382628546159989	-0.3434112954506609	-21.429070425599523	-21.772481721050184	0.2906535993934487	0.7093464006065513
CHPT1	Cardiac_mesoderm_cells	diploid	human	NA19093	-10.649821360973982	-0.7938307697733223	-20.504641007162395	-21.29847177693572	0.5478904538491951	0.4521095461508049
USP5	Cardiac_mesoderm_cells	diploid	human	NA19093	-10.501069320777376	-0.197694100513278	-20.30332537069905	-20.501019471212324	0.17937915775841	0.8206208422415899
TPI1	Cardiac_mesoderm_cells	diploid	human	NA19093	-9.598106931930582	-0.1222087739152897	-18.982318399585303	-19.1045271735006	0.1150364080989391	0.884963591901061
GNPTAB	Cardiac_mesoderm_cells	diploid	human	NA19093	-10.12707610758733	-0.1123212423685729	-19.77680176963003	-19.889123011998603	0.1062429012682802	0.8937570987317198
ENO2	Cardiac_mesoderm_cells	diploid	human	NA19093	-10.721637008823286	0.5818401139173908	-20.60018289525267	-20.01834278133528	0.441130962879077	0.558869037120923
ATN1	Cardiac_mesoderm_cells	diploid	human	NA19093	-9.546870938124844	-0.1996553910519694	-18.90226659023683	-19.101921981288804	0.1809870563585757	0.8190129436414243
PTPN6	Cardiac_mesoderm_cells	diploid	human	NA19093	-11.64761917031784	-0.2850855627213527	-21.735797985956665	-22.02088354867801	0.2480500873140511	0.7519499126859489
LPCAT3	Cardiac_mesoderm_cells	diploid	human	NA19093	-10.309740209208568	0.1199935493664557	-20.03760635077677	-19.917612801410307	0.1130738420656696	0.8869261579343305
NT5DC3	Cardiac_mesoderm_cells	diploid	human	NA19093	-11.183438068097637	0.8338806145956321	-21.188870835762746	-20.35499022116712	0.5656395738762099	0.4343604261237901
SUDS3	Cardiac_mesoderm_cells	diploid	human	NA19093	-9.884904362753174	-0.2248558842735981	-19.420311072069083	-19.64516695634268	0.2013686942029859	0.798631305797014
GOLT1B	Cardiac_mesoderm_cells	diploid	human	NA19093	-10.175800427143734	-0.213420061145186	-19.847049624645685	-20.06046968579087	0.1921832664858552	0.8078167335141447
LDHB	Cardiac_mesoderm_cells	diploid	human	NA19093	-9.424317362223505	-0.1455761099711736	-18.708567563287435	-18.85414367325861	0.1354759113335536	0.8645240886664464
PRKAB1	Cardiac_mesoderm_cells	diploid	human	NA19093	-11.373805127011854	-0.5465156659760666	-21.418605502440883	-21.96512116841695	0.4210363974401828	0.5789636025598172
CMAS	Cardiac_mesoderm_cells	diploid	human	NA19093	-11.471933162063298	-0.3209091106919466	-21.534075941815463	-21.85498505250741	0.2745108127961274	0.7254891872038727
HCFC2	Cardiac_mesoderm_cells	diploid	human	NA19093	-10.638134148609144	0.3550714945161886	-20.488990901593	-20.13391940707681	0.2988766850555448	0.7011233149444552
ST8SIA1	Cardiac_mesoderm_cells	diploid	human	NA19093	-8.869957143999768	0.4592287681021574	-17.79327946610938	-17.33405069800722	0.3682293006174719	0.6317706993825281
C2CD5	Cardiac_mesoderm_cells	diploid	human	NA19093	-9.485077783417024	-0.578578069834215	-18.80499223584907	-19.38357030568329	0.4393049307638613	0.5606950692361387
RAB35	Cardiac_mesoderm_cells	diploid	human	NA19093	-10.596707866726222	-0.1892496306190843	-20.43328851254412	-20.622538143163204	0.1724201083736055	0.8275798916263944
PHC1	Cardiac_mesoderm_cells	diploid	human	NA19093	-10.323385118095969	-0.5578644568783916	-20.05680915408249	-20.61467361096088	0.4275697911240412	0.5724302088759589
RIC8B	Cardiac_mesoderm_cells	diploid	human	NA19093	-9.455904392827737	-0.0872952926179947	-18.75879111668217	-18.84608640930017	0.0835935523841255	0.9164064476158744
SRSF9	Cardiac_mesoderm_cells	diploid	human	NA19093	-10.62855381533378	-0.7849145698068016	-20.476140840280728	-21.26105541008753	0.5438413301556149	0.456158669844385
FGFR1OP2	Cardiac_mesoderm_cells	diploid	human	NA19093	-10.474180413907597	-0.751573756034862	-20.26644270170182	-21.01801645773668	0.528376252321744	0.471623747678256
FBRSL1	Cardiac_mesoderm_cells	diploid	human	NA19093	-10.632955610486995	-0.8623802593547332	-20.48204732548045	-21.344427584835184	0.5778439553969288	0.4221560446030712
RXYLT1	Cardiac_mesoderm_cells	diploid	human	NA19093	-10.983726442305931	0.1595443855791564	-20.939740339615344	-20.780195954036188	0.147467873575548	0.8525321264244519
CCND2	Cardiac_mesoderm_cells	diploid	human	NA19093	-8.133120077851666	0.5353122271180695	-16.477557135205476	-15.942244908087408	0.4145135431455689	0.5854864568544311
CCDC92	Cardiac_mesoderm_cells	diploid	human	NA19093	-10.469659858085416	-0.248900717842961	-20.26022719971975	-20.50912791756271	0.2203426243916913	0.7796573756083087
CCDC77	Cardiac_mesoderm_cells	diploid	human	NA19093	-10.539049093575231	-0.5166909609507933	-20.35516427364488	-20.871855234595674	0.4035089018052797	0.5964910981947201
NR2C1	Cardiac_mesoderm_cells	diploid	human	NA19093	-9.414960514411334	-0.5145787467858048	-18.69365019749312	-19.20822894427892	0.4022476533138351	0.597752346686165
UTP20	Cardiac_mesoderm_cells	diploid	human	NA19093	-9.652324304533549	0.2152902293235605	-19.06643250633964	-18.85114227701608	0.1936926078338384	0.8063073921661615
TMPO	Cardiac_mesoderm_cells	diploid	human	NA19093	-9.237086728822856	-0.0157753674505408	-18.4066001271756	-18.42237549462614	0.015651588084534	0.984348411915466
ARL1	Cardiac_mesoderm_cells	diploid	human	NA19093	-10.399169866264108	-0.1442476883271908	-20.162756505493704	-20.30700419382089	0.1343266956699461	0.8656733043300538
MTERF2	Cardiac_mesoderm_cells	diploid	human	NA19093	-10.74574052290324	-0.3464873120312966	-20.63200870876585	-20.978496020797145	0.2928322082468402	0.7071677917531598
SOCS2	Cardiac_mesoderm_cells	diploid	human	NA19093	-10.098526880695928	0.1345422206486937	-19.73541126279228	-19.600869042143582	0.1258840276459174	0.8741159723540826
NFYB	Cardiac_mesoderm_cells	diploid	human	NA19093	-10.79677596154935	-0.6183851643270551	-20.69899526926021	-21.317380433587264	0.4611861687624272	0.5388138312375728
WASHC3	Cardiac_mesoderm_cells	diploid	human	NA19093	-11.09761972036122	-0.2886414616977645	-21.082835267726864	-21.37147672942463	0.2507191968844453	0.7492808031155547
APAF1	Cardiac_mesoderm_cells	diploid	human	NA19093	-10.097979890187672	-0.6255357504635343	-19.734616580417143	-20.36015233088068	0.465025261235509	0.534974738764491
PLBD1	Cardiac_mesoderm_cells	diploid	human	NA19093	-11.68268858541004	-0.5867502385990662	-21.77529428950089	-22.36204452809996	0.4438683535675594	0.5561316464324406
TBC1D15	Cardiac_mesoderm_cells	diploid	human	NA19093	-9.97447661255389	-0.5585268761089246	-19.553591065955107	-20.11211794206403	0.4279488543392959	0.572051145660704
RBM19	Cardiac_mesoderm_cells	diploid	human	NA19093	-10.261147529858052	-0.3041767877258508	-19.96890554104656	-20.27308232877241	0.2622695667641475	0.7377304332358525
CIT	Cardiac_mesoderm_cells	diploid	human	NA19093	-9.562454146919176	0.7775904136937547	-18.92667190754036	-18.1490814938466	0.540488088000732	0.4595119119992679
IFT81	Cardiac_mesoderm_cells	diploid	human	NA19093	-9.528106665874471	-0.5010512278847798	-18.87281214852912	-19.373863376413897	0.3941066072147624	0.6058933927852376
DDX54	Cardiac_mesoderm_cells	diploid	human	NA19093	-10.685769569940662	-0.5572636157787123	-20.552600052469444	-21.10986366824816	0.4272257481806306	0.5727742518193693
MED13L	Cardiac_mesoderm_cells	diploid	human	NA19093	-7.4428585408432095	-0.3951232950073659	-15.142340821078196	-15.537464116085562	0.3264030170162172	0.6735969829837828
RASSF8	Cardiac_mesoderm_cells	diploid	human	NA19093	-9.30704250193483	0.68844855969936	-18.52028049649199	-17.83183193679263	0.4976451616557432	0.5023548383442568
ITPR2	Cardiac_mesoderm_cells	diploid	human	NA19093	-7.786381926295988	0.7574789508499419	-15.819253246912933	-15.06177429606299	0.5311530755209355	0.4688469244790644
CCDC91	Cardiac_mesoderm_cells	diploid	human	NA19093	-8.924690308482859	-0.0756969918237616	-17.88649773650245	-17.96219472832621	0.0729029180005316	0.9270970819994684
ATF1	Cardiac_mesoderm_cells	diploid	human	NA19093	-10.185621264468418	-0.0877293635671991	-19.861148808941937	-19.948878172509136	0.0839912514796428	0.9160087485203572
SPATS2	Cardiac_mesoderm_cells	diploid	human	NA19093	-9.152921698210845	-0.1766525864300767	-18.268477404117228	-18.445129990547304	0.1619291088469866	0.8380708911530134
NR4A1	Cardiac_mesoderm_cells	diploid	human	NA19093	-10.777286439485511	0.2989295780222285	-20.67347837277876	-20.374548794756524	0.2583883666459078	0.7416116333540921
CDK2	Cardiac_mesoderm_cells	diploid	human	NA19093	-11.425641117895054	-0.2296480255228487	-21.47985267083316	-21.70950069635601	0.2051866927257632	0.7948133072742369
LRP1	Cardiac_mesoderm_cells	diploid	human	NA19093	-8.662574750097885	0.1136695284428127	-17.434413079045548	-17.320743550602735	0.1074471295137383	0.8925528704862618
IKZF4	Cardiac_mesoderm_cells	diploid	human	NA19093	-10.91306268057396	0.3540418006578036	-20.84959961144473	-20.49555781078693	0.2981543708667545	0.7018456291332454
TUBA1B	Cardiac_mesoderm_cells	diploid	human	NA19093	-8.049061549959548	0.326215139207342	-16.32026795933691	-15.994052820129568	0.2783500844610287	0.7216499155389713
ZNF384	Cardiac_mesoderm_cells	diploid	human	NA19093	-10.543183584480408	-0.2883526972127726	-20.360789327819383	-20.64914202503216	0.2505027999568493	0.7494972000431507
EMG1	Cardiac_mesoderm_cells	diploid	human	NA19093	-11.744474944469868	-0.3269626815414348	-21.844256403941426	-22.171219085482857	0.2788893467374856	0.7211106532625143
HELB	Cardiac_mesoderm_cells	diploid	human	NA19093	-11.156707137397628	0.1775282061685885	-21.15600719699848	-20.978478990829885	0.1626626190766688	0.8373373809233313
RAP1B	Cardiac_mesoderm_cells	diploid	human	NA19093	-8.765981313617505	0.0438348368452493	-17.61447424213818	-17.57063940529293	0.0428879759393572	0.9571120240606428
RAB3IP	Cardiac_mesoderm_cells	diploid	human	NA19093	-10.662878211356205	0.198250061322792	-20.52209149652754	-20.32384143520475	0.1798352639858248	0.8201647360141752
DYRK2	Cardiac_mesoderm_cells	diploid	human	NA19093	-10.696561829339164	0.0958955756388491	-20.566945597180105	-20.471050021541256	0.091441113203466	0.908558886796534
YEATS4	Cardiac_mesoderm_cells	diploid	human	NA19093	-11.319633687235426	-0.0260277652845991	-21.35400039615147	-21.38002816143607	0.0256919627067492	0.9743080372932508
METTL25	Cardiac_mesoderm_cells	diploid	human	NA19093	-9.915125134176224	0.1922166055174585	-19.46546532247246	-19.273248716955003	0.1748718781701739	0.8251281218298261
CCNT1	Cardiac_mesoderm_cells	diploid	human	NA19093	-10.254821786570515	-0.8614936466934965	-19.9599259378728	-20.821419584566296	0.577469500529082	0.422530499470918
PUS7L	Cardiac_mesoderm_cells	diploid	human	NA19093	-10.962058447565974	-0.3011314600153875	-20.9122106625586	-21.21334212257398	0.2600195114940515	0.7399804885059484
GALNT8	Cardiac_mesoderm_cells	diploid	human	NA19093	-10.219953361362576	0.1478916331871359	-19.910279353187768	-19.762387720000632	0.1374754210826083	0.8625245789173916
CLIP1	Cardiac_mesoderm_cells	diploid	human	NA19093	-8.990032706021546	-0.2416499403487187	-17.996967334643394	-18.238617274992112	0.2146689578497246	0.7853310421502754
MTRFR	Cardiac_mesoderm_cells	diploid	human	NA19093	-11.26884320709198	0.29897098757149	-21.29287185151325	-20.993900863941764	0.2584190758135413	0.7415809241864586
RAN	Cardiac_mesoderm_cells	diploid	human	NA19093	-9.784952246545531	-0.2378529008843095	-19.269612029194253	-19.50746493007856	0.2116813564593427	0.7883186435406573
BTG1	Cardiac_mesoderm_cells	diploid	human	NA19093	-10.37595652278506	-0.0901752684448382	-20.13043134925748	-20.22060661770232	0.0862289839895847	0.9137710160104152
TMTC1	Cardiac_mesoderm_cells	diploid	human	NA19093	-9.34037770555106	1.6239491510597617	-18.574092427133422	-16.950143276073664	0.8028812916093467	0.1971187083906533
KRAS	Cardiac_mesoderm_cells	diploid	human	NA19093	-9.831931431880555	0.0367229335590054	-19.34070248480605	-19.30397955124705	0.0360568253417467	0.9639431746582532
IPO8	Cardiac_mesoderm_cells	diploid	human	NA19093	-10.165100419818115	-0.4758367345527964	-19.831665385764992	-20.30750212031779	0.37863507861175	0.6213649213882501
CCDC59	Cardiac_mesoderm_cells	diploid	human	NA19093	-10.970821777496024	-0.5759283724833253	-20.92335645694644	-21.499284829429765	0.4378172884937401	0.56218271150626
ZFC3H1	Cardiac_mesoderm_cells	diploid	human	NA19093	-8.624761094256977	-0.5364633667660607	-17.368011888196893	-17.904475254962954	0.4151871320475878	0.5848128679524122
PPHLN1	Cardiac_mesoderm_cells	diploid	human	NA19093	-9.377832427952615	-0.3038314111798285	-18.63427804044608	-18.938109451625905	0.2620147279700829	0.737985272029917
FKBP11	Cardiac_mesoderm_cells	diploid	human	NA19093	-11.359061207981142	-0.318905133200392	-21.40108242018472	-21.71998755338512	0.2730554910656478	0.7269445089343521
ARF3	Cardiac_mesoderm_cells	diploid	human	NA19093	-10.559045013758665	-0.2054721190943488	-20.382336052790727	-20.58780817188508	0.1857372033651166	0.8142627966348834
SLC38A2	Cardiac_mesoderm_cells	diploid	human	NA19093	-9.254544136600586	-0.2870921324329921	-18.43506448640572	-18.72215661883871	0.2495574144492804	0.7504425855507196
SOX5	Cardiac_mesoderm_cells	diploid	human	NA19093	-7.19883588603195	0.1517014218756428	-14.646552443075588	-14.494851021199946	0.1407552058564284	0.8592447941435715
TAOK3	Cardiac_mesoderm_cells	diploid	human	NA19093	-9.472458446517464	0.2888511522151339	-18.78502910018385	-18.496177947968715	0.2508762974918761	0.7491237025081239
USP30	Cardiac_mesoderm_cells	diploid	human	NA19093	-11.126786240954518	-0.3282482320690753	-21.11904508386948	-21.447293315938555	0.2798157753053196	0.7201842246946804
MSI1	Cardiac_mesoderm_cells	diploid	human	NA19093	-11.264979308415278	-0.3612999861897136	-21.28819947357396	-21.649499459763675	0.3032300542491561	0.6967699457508438
FBXO21	Cardiac_mesoderm_cells	diploid	human	NA19093	-9.615497307273298	-0.6060505717838858	-19.009364980884985	-19.615415552668868	0.4544989624988572	0.5455010375011429
TBX3	Cardiac_mesoderm_cells	diploid	human	NA19093	-8.722343129479691	0.4966946001136456	-17.53875917790988	-17.042064577796236	0.3914611968835514	0.6085388031164487
RNFT2	Cardiac_mesoderm_cells	diploid	human	NA19093	-10.334009402251253	0.1804592699232826	-20.07173408916189	-19.891274819238607	0.1651133149968296	0.8348866850031703
P2RX4	Cardiac_mesoderm_cells	diploid	human	NA19093	-11.678526290193789	0.4790943382475987	-21.770619985630887	-21.29152564738329	0.380655945896002	0.6193440541039981
TRAFD1	Cardiac_mesoderm_cells	diploid	human	NA19093	-10.584358816125963	-0.3839159645773016	-20.416614589495435	-20.800530554072736	0.3188113312479305	0.6811886687520695
ATP5MC2	Cardiac_mesoderm_cells	diploid	human	NA19093	-10.861429541974974	-0.2306904862852725	-20.783076809788906	-21.01376729607417	0.2060148226905558	0.7939851773094442
CD63	Cardiac_mesoderm_cells	diploid	human	NA19093	-10.287588442968715	-0.6095580470326923	-20.006349006083088	-20.61590705311578	0.4564089423245006	0.5435910576754994
GDF11	Cardiac_mesoderm_cells	diploid	human	NA19093	-10.519236860408776	0.4953795970656855	-20.3281599060507	-19.83278030898501	0.3906604401192496	0.6093395598807504
CDK4	Cardiac_mesoderm_cells	diploid	human	NA19093	-11.847963830947243	0.1191715366450516	-21.957981762995946	-21.83881022635089	0.1123444777485975	0.8876555222514025
TFCP2	Cardiac_mesoderm_cells	diploid	human	NA19093	-9.450341818242364	-0.5076433520440489	-18.749961679042705	-19.25760503108675	0.3980875956856359	0.6019124043143641
PAN2	Cardiac_mesoderm_cells	diploid	human	NA19093	-10.567800696066197	-0.5340776316265589	-20.39420761762348	-20.92828524925004	0.4137902578150627	0.5862097421849373
HNRNPA1	Cardiac_mesoderm_cells	diploid	human	NA19093	-8.273293200846753	-0.5554679303105488	-16.73657151757868	-17.292039447889227	0.4261963017757452	0.5738036982242548
ACVR1B	Cardiac_mesoderm_cells	diploid	human	NA19093	-10.099313071013157	-0.2237587949880115	-19.736553351786	-19.96031214677401	0.2004920435601767	0.7995079564398233
OS9	Cardiac_mesoderm_cells	diploid	human	NA19093	-9.701962717952702	-0.0794000336693942	-19.142905446319546	-19.222305479988936	0.0763296487107744	0.9236703512892256
KCNMB4	Cardiac_mesoderm_cells	diploid	human	NA19093	-9.731920217145786	0.3726445619928676	-19.18880946554668	-18.81616490355381	0.3110899458512799	0.6889100541487201
USP15	Cardiac_mesoderm_cells	diploid	human	NA19093	-9.109177434003008	-0.5778214489519513	-18.19610583291408	-18.77392728186604	0.4388805366334105	0.5611194633665896
GNS	Cardiac_mesoderm_cells	diploid	human	NA19093	-10.03219547591911	-0.2371506560509893	-19.63858847450522	-19.87573913055621	0.211127569340593	0.7888724306594069
MDM2	Cardiac_mesoderm_cells	diploid	human	NA19093	-9.259624305225278	0.851414564138917	-18.44333578533969	-17.591921221200778	0.5731892464611432	0.4268107535388568
SCYL2	Cardiac_mesoderm_cells	diploid	human	NA19093	-9.505995124885676	-0.3898115478703232	-18.83800927599984	-19.227820823870164	0.3228155206686002	0.6771844793313998
CKAP4	Cardiac_mesoderm_cells	diploid	human	NA19093	-9.02952583115718	-0.2908195013398327	-18.063303977533053	-18.35412347887289	0.2523493842258969	0.7476506157741031
APPL2	Cardiac_mesoderm_cells	diploid	human	NA19093	-9.55993764782636	-0.0605862424951091	-18.922734171885853	-18.98332041438096	0.0587874070044035	0.9412125929955965
PWP1	Cardiac_mesoderm_cells	diploid	human	NA19093	-10.389060447478046	-0.2741014949695639	-20.148692695136926	-20.42279419010649	0.2397450907039101	0.76025490929609
WASHC4	Cardiac_mesoderm_cells	diploid	human	NA19093	-8.980346802918582	-0.3855827894565031	-17.980648270308365	-18.366231059764868	0.3199458077189731	0.6800541922810269
B4GALNT3	Cardiac_mesoderm_cells	diploid	human	NA19093	-10.785152178108556	1.1505295842514798	-20.68378621631614	-19.53325663206466	0.6835308720733948	0.3164691279266053
ETV6	Cardiac_mesoderm_cells	diploid	human	NA19093	-8.562846779670437	-0.0003410878107317	-17.25864618312036	-17.25898727093109	0.0003410296468976	0.9996589703531024
GABARAPL1	Cardiac_mesoderm_cells	diploid	human	NA19093	-10.216243799680903	0.1293351623202064	-19.90498266711012	-19.775647504789912	0.1213205840443908	0.8786794159556092
KIF21A	Cardiac_mesoderm_cells	diploid	human	NA19093	-9.892216077617642	0.1565571406549431	-19.4312532997257	-19.27469615907076	0.1449173436760753	0.8550826563239247
CPNE8	Cardiac_mesoderm_cells	diploid	human	NA19093	-10.402629113167205	0.96680866524283	-20.1675639767866	-19.20075531154377	0.6197052485582049	0.3802947514417952
YARS2	Cardiac_mesoderm_cells	diploid	human	NA19093	-10.552393072237376	-0.1522076422633098	-20.37330620522892	-20.525513847492224	0.141190063013155	0.8588099369868449
FGD4	Cardiac_mesoderm_cells	diploid	human	NA19093	-9.89794525978373	0.4073876727719466	-19.439819427463124	-19.03243175469117	0.3346138118134342	0.6653861881865657
SINHCAF	Cardiac_mesoderm_cells	diploid	human	NA19093	-9.31254810829875	0.04792791387246	-18.529183985021817	-18.48125607114936	0.046797502722261	0.9532024972777392
AEBP2	Cardiac_mesoderm_cells	diploid	human	NA19093	-9.046828103639086	-0.3450588100793794	-18.09226420973867	-18.43732301981805	0.2918212958026951	0.7081787041973048
ETNK1	Cardiac_mesoderm_cells	diploid	human	NA19093	-9.07969391872231	-0.6758978986541456	-18.147102585278528	-18.82300048393268	0.4913005450721283	0.5086994549278717
ZCRB1	Cardiac_mesoderm_cells	diploid	human	NA19093	-11.351413540475487	-1.0712794333420848	-21.39197535490913	-22.463254788251213	0.6574300584909498	0.3425699415090502
TMEM117	Cardiac_mesoderm_cells	diploid	human	NA19093	-10.249874689401569	0.7569288643965101	-19.952897556817025	-19.195968692420514	0.5308950982306453	0.4691049017693547
PRICKLE1	Cardiac_mesoderm_cells	diploid	human	NA19093	-8.92002308476867	1.2048516248337826	-17.878573150874804	-16.67372152604102	0.7002635303374605	0.2997364696625395
C1RL	Cardiac_mesoderm_cells	diploid	human	NA19093	-10.891360297024072	0.1391545995751144	-20.82170651715382	-20.682551917578703	0.1299064980260641	0.8700935019739359
NDUFA9	Cardiac_mesoderm_cells	diploid	human	NA19093	-9.969165823204888	-0.7665431936024378	-19.545735456186502	-20.312278649788944	0.5353836155719437	0.4646163844280563
CLSTN3	Cardiac_mesoderm_cells	diploid	human	NA19093	-10.69375367479526	-0.0206565564887741	-20.563215211551924	-20.58387176804069	0.0204446712733523	0.9795553287266476
PEX5	Cardiac_mesoderm_cells	diploid	human	NA19093	-11.587116201816594	-0.139202570478183	-21.667054972206486	-21.80625754268467	0.129948236195991	0.870051763804009
AMIGO2	Cardiac_mesoderm_cells	diploid	human	NA19093	-10.844467674709268	0.2293681094393385	-20.761102322182754	-20.531734212743416	0.2049641805567545	0.7950358194432454
SCAF11	Cardiac_mesoderm_cells	diploid	human	NA19093	-8.441174401570956	-1.1724550158888152	-17.041395650313515	-18.213850666202333	0.6903940799648491	0.3096059200351508
PPFIA2	Cardiac_mesoderm_cells	diploid	human	NA19093	-11.573320839061628	2.539861101462748	-21.65127396645214	-19.1114128649894	0.9211226450209437	0.0788773549790564
LRIG3	Cardiac_mesoderm_cells	diploid	human	NA19093	-9.589107535463556	1.4246628567177275	-18.9682972340677	-17.54363437734997	0.7594104373086528	0.2405895626913472
PHLDA1	Cardiac_mesoderm_cells	diploid	human	NA19093	-10.181122830384014	0.4646849006587744	-19.8546931734309	-19.390008272772125	0.371666938666226	0.6283330613337742
LGR5	Cardiac_mesoderm_cells	diploid	human	NA19093	-8.487687665652139	1.5819784643827823	-17.12481113503662	-15.542832670653835	0.7944320133300221	0.2055679866699779
DUSP6	Cardiac_mesoderm_cells	diploid	human	NA19093	-9.869173697387517	1.2365419570319212	-19.396731825678657	-18.160189868646736	0.7096133467678056	0.2903866532321943
POC1B	Cardiac_mesoderm_cells	diploid	human	NA19093	-10.054142735332109	0.0684818335492245	-19.670726022761592	-19.602244189212367	0.0661895760294636	0.9338104239705364
TMTC3	Cardiac_mesoderm_cells	diploid	human	NA19093	-9.479768986021108	-0.2656307532945803	-18.79659803871829	-19.06222879201287	0.2332778151204602	0.7667221848795398
LUM	Cardiac_mesoderm_cells	diploid	human	NA19093	-7.955857809072315	0.6337100431964338	-16.144144567907816	-15.510434524711382	0.4693804767008881	0.5306195232991119
SNRPF	Cardiac_mesoderm_cells	diploid	human	NA19093	-11.185897511854074	0.0263942294880549	-21.19188705218186	-21.1654928226938	0.0260489463107053	0.9739510536892948
NEDD1	Cardiac_mesoderm_cells	diploid	human	NA19093	-9.849025508193114	-0.6056853659605502	-19.36645566015143	-19.97214102611198	0.4542997059607169	0.5457002940392831
GAS2L3	Cardiac_mesoderm_cells	diploid	human	NA19093	-11.467675140844928	0.4043781014398284	-21.52910704571221	-21.124728944272384	0.332608268217195	0.667391731782805
TMEM132B	Cardiac_mesoderm_cells	diploid	human	NA19093	-11.072268607819872	1.660736914451629	-21.05121818972804	-19.39048127527641	0.810001084446601	0.1899989155533989
TDG	Cardiac_mesoderm_cells	diploid	human	NA19093	-10.007085720889256	-0.4185297553239771	-19.601696917070186	-20.020226672394163	0.341986450105478	0.6580135498945219
MMAB	Cardiac_mesoderm_cells	diploid	human	NA19093	-11.38522252256281	0.0275296279081728	-21.432143897405656	-21.404614269497483	0.0271541412613076	0.9728458587386924
GLTP	Cardiac_mesoderm_cells	diploid	human	NA19093	-11.360938481821735	-0.0735605188102326	-21.403316069076126	-21.47687658788636	0.0709200827211096	0.9290799172788904
GIT2	Cardiac_mesoderm_cells	diploid	human	NA19093	-9.747060784531833	-0.4642611955598568	-19.21193826908228	-19.67619946464213	0.3714006543352896	0.6285993456647104
TCHP	Cardiac_mesoderm_cells	diploid	human	NA19093	-10.70958602486808	-0.0786324436106512	-20.58422560232197	-20.66285804593262	0.075620376351188	0.924379623648812
SMARCC2	Cardiac_mesoderm_cells	diploid	human	NA19093	-9.847566374641536	-0.4351697054425472	-19.364259771962725	-19.79942947740528	0.3528451679386734	0.6471548320613266
KANSL2	Cardiac_mesoderm_cells	diploid	human	NA19093	-10.696576188097902	-0.1288820302147329	-20.566964667300955	-20.695846697515687	0.1209223359679222	0.8790776640320778
CERS5	Cardiac_mesoderm_cells	diploid	human	NA19093	-10.212989186308874	0.0093334926130845	-19.90033321541289	-19.890999722799805	0.0092900707684024	0.9907099292315976
GALNT6	Cardiac_mesoderm_cells	diploid	human	NA19093	-10.886959354843857	-0.1827203767401962	-20.81603821241908	-20.99875858915928	0.1669989503567819	0.8330010496432181
LMBR1L	Cardiac_mesoderm_cells	diploid	human	NA19093	-11.053214341041755	-0.0153827997573295	-21.027366152703685	-21.04274895246101	0.0152650888405574	0.9847349111594426
ESYT1	Cardiac_mesoderm_cells	diploid	human	NA19093	-10.541574626388543	-0.1233729823995872	-20.358600732958365	-20.481973715357952	0.1160660907220006	0.8839339092779993
TMBIM6	Cardiac_mesoderm_cells	diploid	human	NA19093	-9.393882922858976	-0.629817191002779	-18.659979918043256	-19.289797109046035	0.4673108275201131	0.5326891724798869
ANKRD52	Cardiac_mesoderm_cells	diploid	human	NA19093	-10.704670136563305	-0.1307439058489627	-20.57770754352133	-20.70845144937029	0.122557546499474	0.877442453500526
ZNF740	Cardiac_mesoderm_cells	diploid	human	NA19093	-11.313580103388764	-0.368321307945866	-21.34674286938781	-21.71506417733368	0.3081051653383704	0.6918948346616296
SBNO1	Cardiac_mesoderm_cells	diploid	human	NA19093	-9.069478270723708	-0.4604944581471244	-18.130081342882075	-18.5905758010292	0.3690284206765499	0.6309715793234502
SETD1B	Cardiac_mesoderm_cells	diploid	human	NA19093	-11.017302039741985	0.2616689562915654	-20.98220559004812	-20.72053663375655	0.2302341923394692	0.7697658076605307
VPS33A	Cardiac_mesoderm_cells	diploid	human	NA19093	-10.007328866849717	-0.8589167712587589	-19.602054780188794	-20.46097155144756	0.5763792879968985	0.4236207120031015
VPS37B	Cardiac_mesoderm_cells	diploid	human	NA19093	-11.249457788499704	-0.3316082040911255	-21.26939888457737	-21.6010070886685	0.2822315134720011	0.7177684865279989
DENR	Cardiac_mesoderm_cells	diploid	human	NA19093	-9.374116329738332	-0.4435181028293833	-18.62831974621844	-19.071837849047824	0.3582253843072531	0.6417746156927469
HMGA2	Cardiac_mesoderm_cells	diploid	human	NA19093	-8.207482934047727	0.5719682372064838	-16.61547615945103	-16.043507922244547	0.4355865548176328	0.5644134451823671
DHX37	Cardiac_mesoderm_cells	diploid	human	NA19093	-11.497383169710554	-0.2009606190043271	-21.56369602264617	-21.764656641650497	0.1820553576059694	0.8179446423940305
UBC	Cardiac_mesoderm_cells	diploid	human	NA19093	-9.76212750369494	-0.3498393826436406	-19.23490683011445	-19.58474621275809	0.2951987160530225	0.7048012839469774
DCP1B	Cardiac_mesoderm_cells	diploid	human	NA19093	-10.410049127953275	-0.2540996409107307	-20.17786749285656	-20.431967133767287	0.2243854847405993	0.7756145152594007
CACNA1C	Cardiac_mesoderm_cells	diploid	human	NA19093	-7.909875098427101	1.0687857240773369	-16.056585869018768	-14.987800144941431	0.6565747226177369	0.343425277382263
NOPCHAP1	Cardiac_mesoderm_cells	diploid	human	NA19093	-11.026671897363336	-0.0933985913601203	-20.994014324739908	-21.08741291610003	0.0891696211871247	0.9108303788128752
TMEM263	Cardiac_mesoderm_cells	diploid	human	NA19093	-9.14822455636594	-0.2337137865120411	-18.26072545315063	-18.494439239662672	0.2084116532623064	0.7915883467376936
UBE3B	Cardiac_mesoderm_cells	diploid	human	NA19093	-10.26218677121956	-0.4848570111475431	-19.97037998108001	-20.45523699222756	0.3842147591055741	0.6157852408944259
PLBD2	Cardiac_mesoderm_cells	diploid	human	NA19093	-10.842110519028465	-0.5108548107231066	-20.75804382718526	-21.268898637908368	0.4000175119187085	0.5999824880812915
SLC2A13	Cardiac_mesoderm_cells	diploid	human	NA19093	-8.474035574057744	0.2883977238567325	-17.10037463988239	-16.811976916025657	0.2505365465406712	0.7494634534593289
GXYLT1	Cardiac_mesoderm_cells	diploid	human	NA19093	-9.935065892788868	-0.2894937897585485	-19.495155487221748	-19.784649276980296	0.2513575578532186	0.7486424421467813
TWF1	Cardiac_mesoderm_cells	diploid	human	NA19093	-11.444330741554044	-0.4085775448403233	-21.50179815530993	-21.91037570015025	0.3354050654148071	0.6645949345851929
EPS8	Cardiac_mesoderm_cells	diploid	human	NA19093	-11.288935091529678	1.0490079323166484	-21.31711758552901	-20.268109653212367	0.6497149166957397	0.3502850833042603
ANO4	Cardiac_mesoderm_cells	diploid	human	NA19093	-11.109607543161198	2.097054751773019	-21.09773943933622	-19.0006846875632	0.8771823755236546	0.1228176244763453
AMN1	Cardiac_mesoderm_cells	diploid	human	NA19093	-10.925121020409945	0.2368385032716595	-20.865055225076063	-20.628216721804403	0.2108812821812152	0.7891187178187847
BICD1	Cardiac_mesoderm_cells	diploid	human	NA19093	-8.0004856127191	0.6627568871584124	-16.22870187323692	-15.565944986078506	0.4845716039735334	0.5154283960264666
PFKM	Cardiac_mesoderm_cells	diploid	human	NA19093	-10.478709174452694	0.1062688513505172	-20.272665213672845	-20.166396362322327	0.1008171309526341	0.8991828690473659
LMNTD1	Cardiac_mesoderm_cells	diploid	human	NA19093	-11.030490975008547	1.95068898198911	-20.99882221946233	-19.04813323747322	0.8578239189256016	0.1421760810743984
MED21	Cardiac_mesoderm_cells	diploid	human	NA19093	-10.949626915784826	-0.1845336827989285	-20.89637194201229	-21.08090562481122	0.1685080675478494	0.8314919324521506
RASSF3	Cardiac_mesoderm_cells	diploid	human	NA19093	-10.640098285428548	0.698691972697965	-20.491623027062	-19.79293105436404	0.5027647240754658	0.4972352759245341
TMBIM4	Cardiac_mesoderm_cells	diploid	human	NA19093	-10.414319122960478	-0.1297777676179201	-20.183791653885915	-20.31356942150384	0.1217094061551742	0.8782905938448259
GRIP1	Cardiac_mesoderm_cells	diploid	human	NA19093	-7.655635374813174	1.0380615887198203	-15.564516613583386	-14.526455024863566	0.6458595130273304	0.3541404869726696
SPPL3	Cardiac_mesoderm_cells	diploid	human	NA19093	-8.734811094591745	-0.318881418673648	-17.560432403247937	-17.879313821921585	0.2730382517162386	0.7269617482837615
C12orf43	Cardiac_mesoderm_cells	diploid	human	NA19093	-11.31989461018112	-0.2610245353618836	-21.354313040010748	-21.61533757537263	0.2297379792741891	0.7702620207258108
PTMS	Cardiac_mesoderm_cells	diploid	human	NA19093	-11.066012336636394	-0.2181487889047275	-21.043394964762854	-21.26154375366758	0.1959941943766908	0.8040058056233093
ITGA5	Cardiac_mesoderm_cells	diploid	human	NA19093	-10.112172957298773	0.5269077907651792	-19.755216461574847	-19.228308670809668	0.4095721236468328	0.5904278763531672
RACGAP1	Cardiac_mesoderm_cells	diploid	human	NA19093	-10.712553274381769	0.5473676719446381	-20.588157490489944	-20.040789818545303	0.4215294678058749	0.578470532194125
LARP4	Cardiac_mesoderm_cells	diploid	human	NA19093	-9.404544114079757	-0.474355901842042	-18.677022151074485	-19.151378052916527	0.3777142594895737	0.6222857405104262
BORCS5	Cardiac_mesoderm_cells	diploid	human	NA19093	-11.093417079370427	-0.032447810320722	-21.07760313412877	-21.11005094444949	0.0319270280691488	0.9680729719308512
E2F7	Cardiac_mesoderm_cells	diploid	human	NA19093	-10.91675974107619	0.8820861936521458	-20.85434149019241	-19.97225529654027	0.5860815038132189	0.413918496186781
PDZRN4	Cardiac_mesoderm_cells	diploid	human	NA19093	-10.308794820868634	1.3343521284805746	-20.036274445871943	-18.70192231739137	0.7366712766163823	0.2633287233836176
TCP11L2	Cardiac_mesoderm_cells	diploid	human	NA19093	-11.36608267361902	0.1707254842124648	-21.409433051833755	-21.23870756762129	0.1569470269404199	0.84305297305958
IKBIP	Cardiac_mesoderm_cells	diploid	human	NA19093	-10.130307908771432	0.2400369542151494	-19.78147651251775	-19.5414395583026	0.2134012076115586	0.7865987923884414
FRS2	Cardiac_mesoderm_cells	diploid	human	NA19093	-9.024658001492314	-0.2207198678852151	-18.0551450447729	-18.275864912658115	0.198058701660801	0.8019412983391989
CCT2	Cardiac_mesoderm_cells	diploid	human	NA19093	-9.159744764383756	-0.3499852719552622	-18.27972969291196	-18.62971496486722	0.2953015315271458	0.7046984684728542
RIMKLB	Cardiac_mesoderm_cells	diploid	human	NA19093	-9.560710358621886	-0.5607476169027947	-18.92394342494747	-19.484691041850265	0.4292178221088859	0.5707821778911141
HSP90B1	Cardiac_mesoderm_cells	diploid	human	NA19093	-6.734297168643876	-0.0733673523176924	-13.6684313881978	-13.741798740515492	0.0707405982775671	0.9292594017224328
NEMP1	Cardiac_mesoderm_cells	diploid	human	NA19093	-10.761258141896956	-0.1797372513718222	-20.65243379745964	-20.83217104883145	0.1645102936517879	0.8354897063482122
STAT6	Cardiac_mesoderm_cells	diploid	human	NA19093	-10.22921263461726	-0.2483687454223755	-19.923487663075733	-20.17185640849811	0.2199277578313612	0.7800722421686388
MARS1	Cardiac_mesoderm_cells	diploid	human	NA19093	-9.781157982967937	-0.0050667110993636	-19.26385034704588	-19.268917058145245	0.0050538969696471	0.9949461030303528
MBD6	Cardiac_mesoderm_cells	diploid	human	NA19093	-11.504636643519078	0.0586962977853354	-21.572113281978083	-21.513416984192748	0.0570068852296303	0.9429931147703696
ZNF641	Cardiac_mesoderm_cells	diploid	human	NA19093	-11.047259568779603	-0.6449094140938314	-21.01989647792253	-21.66480589201636	0.4752899287088931	0.5247100712911069
KMT2D	Cardiac_mesoderm_cells	diploid	human	NA19093	-9.537470725234364	-0.5035263216852179	-18.88752016771513	-19.391046489400352	0.3956043958466608	0.6043956041533393
TUBA1A	Cardiac_mesoderm_cells	diploid	human	NA19093	-9.627317176425557	0.1577278984731903	-19.02771198635604	-18.86998408788285	0.1459178525901165	0.8540821474098835
TUBA1C	Cardiac_mesoderm_cells	diploid	human	NA19093	-10.067486877249252	-0.0711785879940193	-19.690216877821097	-19.76139546581512	0.0687044409302427	0.9312955590697573
NCKAP5L	Cardiac_mesoderm_cells	diploid	human	NA19093	-10.311655050196944	-0.2909178586206274	-20.0403034926656	-20.331221351286228	0.2524229174911236	0.7475770825088763
TCTN2	Cardiac_mesoderm_cells	diploid	human	NA19093	-11.072416436834406	0.3588242481191981	-21.05140294552577	-20.692578697406567	0.3015028972560946	0.6984971027439056
CRADD	Cardiac_mesoderm_cells	diploid	human	NA19093	-9.09530317999248	0.6453206168510376	-18.17306861842452	-17.52774800157348	0.4755056465820101	0.5244943534179899
KRT8	Cardiac_mesoderm_cells	diploid	human	NA19093	-9.236512418206429	0.959797206606126	-18.40566263262997	-17.445865426023843	0.6170294580032529	0.382970541996747
DENND5B	Cardiac_mesoderm_cells	diploid	human	NA19093	-8.628411350916284	-0.1775740960878558	-17.37443477494828	-17.552008871036136	0.1627010435398244	0.8372989564601755
PYM1	Cardiac_mesoderm_cells	diploid	human	NA19093	-11.646124321635172	-0.2242623456550952	-21.73410874299565	-21.958371088650747	0.2008945349790647	0.7991054650209353
PA2G4	Cardiac_mesoderm_cells	diploid	human	NA19093	-9.599464535074604	-0.0843573791976481	-18.984432095887943	-19.06878947508559	0.0808972708016352	0.9191027291983648
STAT2	Cardiac_mesoderm_cells	diploid	human	NA19093	-10.403844041090188	-0.2564916227592739	-20.169251825040728	-20.4257434478	0.2262385234815247	0.7737614765184753
RNF34	Cardiac_mesoderm_cells	diploid	human	NA19093	-10.286784262480474	-0.034462073846953	-20.00521233984237	-20.03967441368932	0.0338750196044643	0.9661249803955356
ATF7	Cardiac_mesoderm_cells	diploid	human	NA19093	-9.793004373958292	-0.5089184711752425	-19.281829440741728	-19.79074791191697	0.3988546165822433	0.6011453834177566
CHST11	Cardiac_mesoderm_cells	diploid	human	NA19093	-8.712550345129518	1.1110630848033765	-17.521713535266084	-16.410650450462708	0.6707912018887057	0.3292087981112943
ATF7IP	Cardiac_mesoderm_cells	diploid	human	NA19093	-7.81482286840128	-0.5113410525563111	-15.874193579462991	-16.3855346320193	0.4003091775878323	0.5996908224121676
FBXL14	Cardiac_mesoderm_cells	diploid	human	NA19093	-11.51588593876248	-0.3784486631154387	-21.58514578137961	-21.96359444449505	0.3150768680276982	0.6849231319723017
PDE3A	Cardiac_mesoderm_cells	diploid	human	NA19093	-8.554424127181939	1.917423338035004	-17.24370663395592	-15.326283295920916	0.8530147941927463	0.1469852058072537
HECTD4	Cardiac_mesoderm_cells	diploid	human	NA19093	-8.58929658783414	-0.4274086278772167	-17.305464993588348	-17.732873621465565	0.3478030081027076	0.6521969918972924
ADAMTS20	Cardiac_mesoderm_cells	diploid	human	NA19093	-10.23910890502194	1.4620031572155696	-19.937584890211053	-18.475581732995483	0.7682284654104976	0.2317715345895024
CEP83	Cardiac_mesoderm_cells	diploid	human	NA19093	-9.340898285660764	-0.118855148540959	-18.57493094582212	-18.69378609436308	0.1120635896683446	0.8879364103316554
NUDT4	Cardiac_mesoderm_cells	diploid	human	NA19093	-9.925593172963778	0.4880275762370871	-19.48106171347709	-18.99303413724	0.3861640544761469	0.6138359455238531
MSRB3	Cardiac_mesoderm_cells	diploid	human	NA19093	-9.68483585746871	0.7449997348026578	-19.11657783500576	-18.3715781002031	0.5252655741617963	0.4747344258382037
LEMD3	Cardiac_mesoderm_cells	diploid	human	NA19093	-10.021699623092193	-0.4419541713802247	-19.62318382521749	-20.06513799659772	0.357220907540833	0.642779092459167
ADCY6	Cardiac_mesoderm_cells	diploid	human	NA19093	-11.199636418098844	-0.0432241427540951	-21.208712999984712	-21.251937142738807	0.042303294769194	0.957696705230806
DDX23	Cardiac_mesoderm_cells	diploid	human	NA19093	-10.323100220387012	-0.2458602344799594	-20.05640860746552	-20.30226884194548	0.2179684816705779	0.7820315183294221
ATP2A2	Cardiac_mesoderm_cells	diploid	human	NA19093	-8.701939906373951	-0.3946886815302585	-17.503222094881398	-17.897910776411656	0.3261101990625682	0.6738898009374317
RESF1	Cardiac_mesoderm_cells	diploid	human	NA19093	-7.690426552553016	0.2908132405664911	-15.632649014418096	-15.341835773851605	0.2523447033402	0.7476552966598001
FBXW8	Cardiac_mesoderm_cells	diploid	human	NA19093	-9.360678123604616	-0.3056973629244517	-18.606749255265164	-18.912446618189616	0.2633904889249822	0.7366095110750179
CSRP2	Cardiac_mesoderm_cells	diploid	human	NA19093	-10.63383713946076	0.5711037734018802	-20.483229707012374	-19.912125933610493	0.4350984288702322	0.5649015711297678
DCTN2	Cardiac_mesoderm_cells	diploid	human	NA19093	-10.783265420471864	-0.5251551765948292	-20.68131484572632	-21.206470022321145	0.4085364240583885	0.5914635759416115
CTDSP2	Cardiac_mesoderm_cells	diploid	human	NA19093	-10.023674919436433	-0.321357520203808	-19.62608470025743	-19.94744222046124	0.274836056121872	0.725163943878128
MLXIP	Cardiac_mesoderm_cells	diploid	human	NA19093	-9.798336307160993	-0.1282715357281673	-19.2899120918959	-19.418183627624067	0.120385500049757	0.8796144999502431
SLC35E3	Cardiac_mesoderm_cells	diploid	human	NA19093	-10.330875482304451	-0.0787152724500755	-20.06733402231762	-20.146049294767696	0.0756969384717828	0.9243030615282172
UNC119B	Cardiac_mesoderm_cells	diploid	human	NA19093	-11.108497615592956	-0.1458515349069565	-21.096360751379063	-21.24221228628602	0.1357139900372465	0.8642860099627535
VSIG10	Cardiac_mesoderm_cells	diploid	human	NA19093	-11.205723515320996	-0.3580198116524755	-21.2161552506121	-21.574175062264576	0.3009407746490986	0.6990592253509014
WSB2	Cardiac_mesoderm_cells	diploid	human	NA19093	-11.100113682572688	0.1397187351466373	-21.08593841850266	-20.94621968335602	0.1303972102939415	0.8696027897060584
ANKLE2	Cardiac_mesoderm_cells	diploid	human	NA19093	-9.72513688582117	-0.5306466256361447	-19.17843171719568	-19.709078342831827	0.4117755143559781	0.5882244856440219
POLE	Cardiac_mesoderm_cells	diploid	human	NA19093	-9.691375532486251	0.4381652336799747	-19.126637915963403	-18.688472682283425	0.3547808378876779	0.6452191621123221
ANO6	Cardiac_mesoderm_cells	diploid	human	NA19093	-8.278768752919273	-0.2586892442489379	-16.74660622624428	-17.005295470493216	0.2279370912420814	0.7720629087579186
ULK1	Cardiac_mesoderm_cells	diploid	human	NA19093	-11.10999332270548	0.1011176958775159	-21.09821857228344	-20.99710087640592	0.096173350045118	0.903826649954882
PAWR	Cardiac_mesoderm_cells	diploid	human	NA19093	-9.3175173239236	-0.1935858347120032	-18.53721461514623	-18.73080044985824	0.1760008945663288	0.8239991054336712
UBE2N	Cardiac_mesoderm_cells	diploid	human	NA19093	-9.496098110408578	-0.4937561495211114	-18.82239867066617	-19.316154820187283	0.3896704058900732	0.6103295941099268
RFLNA	Cardiac_mesoderm_cells	diploid	human	NA19093	-10.791232459054523	0.864164042813421	-20.69174542740733	-19.82758138459391	0.5785963191397827	0.4214036808602174
TMTC2	Cardiac_mesoderm_cells	diploid	human	NA19093	-7.698113906657778	0.4722883119457268	-15.647669313295076	-15.175381001349349	0.3764262967493281	0.6235737032506719
ZNF664	Cardiac_mesoderm_cells	diploid	human	NA19093	-11.273210851022291	-0.5662973305008522	-21.29814963113936	-21.864446961640205	0.4323767261091438	0.5676232738908562
PTPN11	Cardiac_mesoderm_cells	diploid	human	NA19093	-9.602654374956831	-0.1931757813060528	-18.98939694918	-19.18257273048605	0.1756629416420072	0.8243370583579928
PCED1B	Cardiac_mesoderm_cells	diploid	human	NA19093	-9.621963409373542	0.7514095653277838	-19.01940538425216	-18.26799581892437	0.5282988097276347	0.4717011902723653
R3HDM2	Cardiac_mesoderm_cells	diploid	human	NA19093	-8.954373260981727	-0.3142246530981865	-17.936790837878064	-18.25101549097625	0.269645066770628	0.730354933229372
FGD6	Cardiac_mesoderm_cells	diploid	human	NA19093	-9.023207645141838	0.1525071601490743	-18.05271315837866	-17.900205998229584	0.141447253431267	0.8585527465687329
RNF41	Cardiac_mesoderm_cells	diploid	human	NA19093	-10.96202934472903	-0.6109754532517969	-20.91217362093913	-21.52314907419093	0.4571788858800036	0.5428211141199966
PRKAG1	Cardiac_mesoderm_cells	diploid	human	NA19093	-10.898440854961065	-0.0137027947987249	-20.83081762839932	-20.844520423198045	0.0136093388622463	0.9863906611377536
ARL6IP4	Cardiac_mesoderm_cells	diploid	human	NA19093	-11.356758119516376	0.0584430521426355	-21.39834111814946	-21.339898066006825	0.0567680460910097	0.9432319539089904
SHMT2	Cardiac_mesoderm_cells	diploid	human	NA19093	-11.03862086488377	-0.1459832745882182	-21.009046937020795	-21.155030211609013	0.1358278433010569	0.8641721566989431
DAZAP2	Cardiac_mesoderm_cells	diploid	human	NA19093	-11.17231380878346	-0.4666185175298843	-21.17521250145868	-21.641831018988565	0.372880720201888	0.627119279798112
EP400	Cardiac_mesoderm_cells	diploid	human	NA19093	-8.938635488013523	-0.263631972184509	-17.910148525195016	-18.173780497379525	0.2317437727038725	0.7682562272961274
TBK1	Cardiac_mesoderm_cells	diploid	human	NA19093	-9.824470726730684	-0.6547021737909587	-19.32944342605658	-19.98414559984754	0.4804032109129752	0.5195967890870248
KMT5A	Cardiac_mesoderm_cells	diploid	human	NA19093	-11.764779415735909	0.1701307302334421	-21.86674529001324	-21.6966145597798	0.1564454686930689	0.843554531306931
SNRNP35	Cardiac_mesoderm_cells	diploid	human	NA19093	-11.688057007314066	-0.5733797452754494	-21.78131775483096	-22.354697500106408	0.4363826669582071	0.5636173330417928
KNTC1	Cardiac_mesoderm_cells	diploid	human	NA19093	-9.526339014298076	0.4135475481869015	-18.870033668074825	-18.456486119887924	0.3386999099873964	0.6613000900126036
XPOT	Cardiac_mesoderm_cells	diploid	human	NA19093	-9.698314212199085	0.0855069366775537	-19.137302045322123	-19.05179510864457	0.0819532251623845	0.9180467748376157
NDUFA12	Cardiac_mesoderm_cells	diploid	human	NA19093	-11.342785229091165	0.0908926668045459	-21.381685874739464	-21.29079320793492	0.0868842867329576	0.9131157132670424
BRI3BP	Cardiac_mesoderm_cells	diploid	human	NA19093	-11.283237460370062	-0.3954401052491754	-21.310250558104297	-21.705690663353472	0.3266163856388113	0.6733836143611885
ANKS1B	Cardiac_mesoderm_cells	diploid	human	NA19093	-9.581957535483893	1.198307214274319	-18.957145416308823	-17.758838202034504	0.6982954990420626	0.3017045009579373
DDX51	Cardiac_mesoderm_cells	diploid	human	NA19093	-11.530679535778368	-0.1412613275105983	-21.60224426314704	-21.74350559065764	0.1317376187992569	0.8682623812007431
ATP6V0A2	Cardiac_mesoderm_cells	diploid	human	NA19093	-10.17387955387082	-0.0230353833471106	-19.844289592109703	-19.86732497545681	0.0227720944326546	0.9772279055673456
METTL7A	Cardiac_mesoderm_cells	diploid	human	NA19093	-10.180378660555396	0.2190881310129774	-19.853624819844025	-19.634536688831048	0.1967490762835025	0.8032509237164974
PARPBP	Cardiac_mesoderm_cells	diploid	human	NA19093	-10.21289999351534	0.2494155083553551	-19.90020576594421	-19.650790257588863	0.220743881321081	0.779256118678919
SP1	Cardiac_mesoderm_cells	diploid	human	NA19093	-9.868849019356322	-0.0697879739515272	-19.39624461112028	-19.466032585071808	0.0674084673574122	0.9325915326425877
NTF3	Cardiac_mesoderm_cells	diploid	human	NA19093	-11.036851315363904	0.5962788474386473	-21.006822600855333	-20.41054375341669	0.4491423476722754	0.5508576523277245
PPP1CC	Cardiac_mesoderm_cells	diploid	human	NA19093	-9.907021495859372	-0.499878558846877	-19.453375980860898	-19.95325453970777	0.3933956780319225	0.6066043219680775
TPCN1	Cardiac_mesoderm_cells	diploid	human	NA19093	-10.665446844144611	0.2135796349117029	-20.525520293130626	-20.31194065821892	0.192312162560188	0.807687837439812
ZDHHC17	Cardiac_mesoderm_cells	diploid	human	NA19093	-9.204665724931662	-0.5512614228170385	-18.353569046904354	-18.9048304697214	0.4237775084498876	0.5762224915501124
NAP1L1	Cardiac_mesoderm_cells	diploid	human	NA19093	-7.39049586728109	-1.074786293896814	-15.036999858234118	-16.111786152130932	0.6586292994915542	0.3413707005084456
RILPL1	Cardiac_mesoderm_cells	diploid	human	NA19093	-9.744472178124909	-0.4024300079312119	-19.20798728770754	-19.61041729563875	0.331306859495441	0.668693140504559
TMEM120B	Cardiac_mesoderm_cells	diploid	human	NA19093	-10.499913145918324	-0.185373803907531	-20.30174258256692	-20.487116386474444	0.1692063281191429	0.8307936718808571
ARID2	Cardiac_mesoderm_cells	diploid	human	NA19093	-8.278004719679538	-0.5723671648045184	-16.74520640451122	-17.317573569315737	0.4358116700123005	0.5641883299876995
ZNF140	Cardiac_mesoderm_cells	diploid	human	NA19093	-10.611700566589567	-0.8862753608344925	-20.453489219909468	-21.33976458074396	0.5878118507068955	0.4121881492931046
ZNF605	Cardiac_mesoderm_cells	diploid	human	NA19093	-10.472703907353171	-0.3946482634495076	-20.264413059261543	-20.65906132271105	0.3260829611797289	0.673917038820271
MYL6B	Cardiac_mesoderm_cells	diploid	human	NA19093	-11.551264690272738	0.2296467528795922	-21.625960744976595	-21.396313992097003	0.2051856812113238	0.7948143187886763
NCOR2	Cardiac_mesoderm_cells	diploid	human	NA19093	-8.879201157259027	-0.3019926945172635	-17.809067143059593	-18.111059837576857	0.2606565338692693	0.7393434661307307
ANAPC7	Cardiac_mesoderm_cells	diploid	human	NA19093	-10.44289569344238	-0.2254302286622866	-20.223340764498943	-20.44877099316123	0.2018272519144718	0.7981727480855283
NACA	Cardiac_mesoderm_cells	diploid	human	NA19093	-9.227671400156307	-0.8700619920469386	-18.39122203520363	-19.261284027250568	0.5810744216114653	0.4189255783885347
PPTC7	Cardiac_mesoderm_cells	diploid	human	NA19093	-11.097921496860748	-0.5740269602458311	-21.08321082671469	-21.65723778696052	0.4367473305131331	0.5632526694868669
SCN8A	Cardiac_mesoderm_cells	diploid	human	NA19093	-10.718656886014218	0.3448712323690621	-20.59623958717167	-20.251368354802608	0.2916884448033128	0.7083115551966873
SRGAP1	Cardiac_mesoderm_cells	diploid	human	NA19093	-9.903157710108244	0.5348575256318604	-19.44760700710596	-18.912749481474098	0.4142472610486372	0.5857527389513629
PCBP2	Cardiac_mesoderm_cells	diploid	human	NA19093	-8.425653317269973	-0.4715918841581157	-17.01346026186247	-17.485052146020585	0.3759918714393905	0.6240081285606095
TEAD4	Cardiac_mesoderm_cells	diploid	human	NA19093	-11.718172153253988	0.2631078319676376	-21.814996121608285	-21.551888289640647	0.23134099317103	0.76865900682897
MRPL42	Cardiac_mesoderm_cells	diploid	human	NA19093	-9.64048038095464	-0.2604944931373119	-19.04810986781933	-19.308604360956647	0.2293295996595619	0.7706704003404381
ZNF84	Cardiac_mesoderm_cells	diploid	human	NA19093	-9.37466546498348	-0.463782562170099	-18.629200396483053	-19.09298295865316	0.371099713685298	0.628900286314702
PRIM1	Cardiac_mesoderm_cells	diploid	human	NA19093	-11.439197717954128	-0.181008183562966	-21.49577817580173	-21.6767863593647	0.1655714699305681	0.8344285300694319
TMEM116	Cardiac_mesoderm_cells	diploid	human	NA19093	-11.57044142326878	0.1948680652317128	-21.647975096567823	-21.45310703133611	0.1770567742822651	0.8229432257177348
ZNF26	Cardiac_mesoderm_cells	diploid	human	NA19093	-10.104223464391074	-0.6220489879547522	-19.743683704587284	-20.36573269254204	0.4631566756091989	0.5368433243908012
TXNRD1	Cardiac_mesoderm_cells	diploid	human	NA19093	-9.956630409685625	-0.0168575890180307	-19.5271700174898	-19.544027606507832	0.0167162949375579	0.983283705062442
TAFA2	Cardiac_mesoderm_cells	diploid	human	NA19093	-10.118032496435278	2.572891044477057	-19.763708777551543	-17.19081773307449	0.9236854027026614	0.0763145972973385
CEP290	Cardiac_mesoderm_cells	diploid	human	NA19093	-8.390163194989244	-0.7591329233858168	-16.94939522959609	-17.708528152981906	0.5319278945162496	0.4680721054837504
ATXN2	Cardiac_mesoderm_cells	diploid	human	NA19093	-8.574818916284476	-0.7844704660816504	-17.279856128165303	-18.06432659424696	0.5436387034007591	0.456361296599241
TCTN1	Cardiac_mesoderm_cells	diploid	human	NA19093	-10.515518430896716	-0.1429426840469645	-20.32308251282482	-20.466025196871783	0.1331962508452829	0.8668037491547174
FAM216A	Cardiac_mesoderm_cells	diploid	human	NA19093	-11.659910278561776	-0.3150351631696892	-21.749669805116312	-22.064704968286	0.2702367869697986	0.7297632130302014
SARNP	Cardiac_mesoderm_cells	diploid	human	NA19093	-9.96972439174956	-0.6047553190514989	-19.546561955862742	-20.151317274914245	0.4537919430038937	0.5462080569961063
STK38L	Cardiac_mesoderm_cells	diploid	human	NA19093	-10.43656179193326	-0.1988089198371732	-20.21458951842761	-20.413398438264785	0.180293491977508	0.819706508022492
ZNF891	Cardiac_mesoderm_cells	diploid	human	NA19093	-10.762933418788696	-0.510370359895532	-20.65463588137868	-21.16500624127421	0.3997267794887301	0.6002732205112699
PHB2	Cardiac_mesoderm_cells	diploid	human	NA19093	-10.604725916788372	-0.2580440580330752	-20.444097617221267	-20.702141675254342	0.2274388061695266	0.7725611938304734
PRH1	Cardiac_mesoderm_cells	diploid	human	NA19093	-10.870657006819572	0.2077009518038758	-20.79500601674727	-20.5873050649434	0.1875500379174663	0.8124499620825335
C12orf75	Cardiac_mesoderm_cells	diploid	human	NA19093	-11.125305138051086	0.3509385967008392	-21.117210589302505	-20.766271992601663	0.2959730178921717	0.7040269821078283
RASSF8-AS1	Cardiac_mesoderm_cells	diploid	human	NA19093	-11.174269064700256	0.0417374403947832	-21.17761502754613	-21.135877587151352	0.0408784259025162	0.9591215740974836
PGAM5	Cardiac_mesoderm_cells	diploid	human	NA19093	-11.767319061226246	-0.2671910584163228	-21.869552111810712	-22.136743170227035	0.2344732028451673	0.7655267971548327
ATXN7L3B	Cardiac_mesoderm_cells	diploid	human	NA19093	-9.721305601433569	-0.4415965529968987	-19.17256603663967	-19.614162589636567	0.3569909968132509	0.643009003186749
RMST	Cardiac_mesoderm_cells	diploid	human	NA19093	-9.953857787036563	1.586777585856474	-19.52305923137217	-17.936281645515695	0.7954161955751426	0.2045838044248573
ZNF10	Cardiac_mesoderm_cells	diploid	human	NA19093	-10.070734754016732	-0.5426658664007284	-19.69495520820257	-20.237621074603304	0.4188032077006229	0.581196792299377
ENSG00000256417	Cardiac_mesoderm_cells	diploid	human	NA19093	-9.339824831600998	0.312668065732133	-18.573201829645363	-18.26053376391323	0.2685073202376153	0.7314926797623846
SMIM10L1	Cardiac_mesoderm_cells	diploid	human	NA19093	-11.282229153370468	-0.3695132586347897	-21.309034598943235	-21.67854785757802	0.3089293785548692	0.6910706214451308
LINC02955	Cardiac_mesoderm_cells	diploid	human	NA19093	-9.77294640888272	3.289644710674491	-19.251370596334635	-15.961725885660144	0.9627329123571952	0.037267087642805
GATC	Cardiac_mesoderm_cells	diploid	human	NA19093	-10.62406895498948	-0.2595832216250749	-20.47011874165512	-20.729701963280192	0.2286269895927598	0.7713730104072402
LINC01619	Cardiac_mesoderm_cells	diploid	human	NA19093	-10.59360545290457	0.860601352828901	-20.42910256403576	-19.56850121120686	0.5770923108998298	0.4229076891001701
SLC38A4-AS1	Cardiac_mesoderm_cells	diploid	human	NA19093	-8.604050373856158	0.4316232912719648	-17.331517318753523	-16.899894027481558	0.3505460144060703	0.6494539855939298
MIRLET7IHG	Cardiac_mesoderm_cells	diploid	human	NA19093	-11.153944975078224	-0.1759196892882358	-21.15260283929433	-21.328522528582567	0.16131466395125	0.83868533604875
CNPY2	Cardiac_mesoderm_cells	diploid	human	NA19093	-10.471202591712178	-0.4701456864725485	-20.26234884772048	-20.73249453419303	0.3750887794607268	0.6249112205392732
PRANCR	Cardiac_mesoderm_cells	diploid	human	NA19093	-9.363259702458732	1.0274291115315786	-18.61089602712687	-17.58346691559529	0.6420740335281185	0.3579259664718814
FIGNL2	Cardiac_mesoderm_cells	diploid	human	NA19093	-10.306030089150555	0.1294682039749374	-20.03237830055064	-19.902910096575702	0.1214374772318637	0.8785625227681364
ENSG00000275119	Cardiac_mesoderm_cells	diploid	human	NA19093	-10.60938991783507	0.4276962499372735	-20.450378976064226	-20.02268272612695	0.3479905673706954	0.6520094326293047
ENSG00000276115	Cardiac_mesoderm_cells	diploid	human	NA19093	-11.278999140750797	-0.0901970728289603	-21.3051379662736	-21.39533503910256	0.0862489079866015	0.9137510920133984
HELLPAR	Cardiac_mesoderm_cells	diploid	human	NA19093	-10.814560670345148	0.7207518564381522	-20.722211031556864	-20.00145917511871	0.5136135743143002	0.4863864256856998
ENSG00000291171	Cardiac_mesoderm_cells	diploid	human	NA19093	-10.372434893549237	-0.2662476455517187	-20.12551758117504	-20.39176522672676	0.2337506542392978	0.7662493457607021
MYCBP2	Cardiac_mesoderm_cells	diploid	human	NA19093	-8.324257186932378	-0.538512995922769	-16.82972848840692	-17.36824148432969	0.4163845539982944	0.5836154460017056
FBXL3	Cardiac_mesoderm_cells	diploid	human	NA19093	-10.653517482351898	-0.3454135889034297	-20.50958448161409	-20.854998070517528	0.2920724980473344	0.7079275019526656
AKAP11	Cardiac_mesoderm_cells	diploid	human	NA19093	-9.328451106472508	-0.1994501700622563	-18.554866317549063	-18.75431648761132	0.1808189604638808	0.8191810395361192
MIPEP	Cardiac_mesoderm_cells	diploid	human	NA19093	-10.10575039396546	0.343819622364883	-19.745899925491543	-19.402080303126663	0.2909431854934001	0.7090568145066
IFT88	Cardiac_mesoderm_cells	diploid	human	NA19093	-9.219030159642232	-0.2132017686467336	-18.377092003287817	-18.59029377193455	0.1920069069045183	0.8079930930954817
ZIC2	Cardiac_mesoderm_cells	diploid	human	NA19093	-11.534694360320223	0.7132330305878902	-21.60687673917594	-20.89364370858805	0.5099427365823497	0.4900572634176503
IPO5	Cardiac_mesoderm_cells	diploid	human	NA19093	-9.334851952104977	-0.136613773088424	-18.56518839857997	-18.7018021716684	0.1276929304556572	0.8723070695443428
ATP11A	Cardiac_mesoderm_cells	diploid	human	NA19093	-8.373853556645285	0.1719880778994281	-16.919865822493037	-16.74787774459361	0.1580107886112799	0.8419892113887201
FRY	Cardiac_mesoderm_cells	diploid	human	NA19093	-9.503050402626815	1.3345786055298952	-18.833366685954665	-17.49878808042477	0.7367309077758561	0.2632690922241438
DIS3	Cardiac_mesoderm_cells	diploid	human	NA19093	-9.667376700378014	-0.6433950706934013	-19.089676482934937	-19.73307155362834	0.4744947355294863	0.5255052644705137
PIBF1	Cardiac_mesoderm_cells	diploid	human	NA19093	-8.36100605326315	-0.6563866235099844	-16.896565742803883	-17.552952366313868	0.4812777088476864	0.5187222911523136
TDRD3	Cardiac_mesoderm_cells	diploid	human	NA19093	-9.28773408661548	-0.1117560674404067	-18.4890056195236	-18.60076168696401	0.1057376293941585	0.8942623706058416
NUFIP1	Cardiac_mesoderm_cells	diploid	human	NA19093	-10.75929530299736	-0.3806427666584788	-20.649852980661883	-21.03049574732036	0.3165780128624479	0.6834219871375521
PDS5B	Cardiac_mesoderm_cells	diploid	human	NA19093	-8.342396682450985	-0.6787909533296492	-16.862755001012722	-17.54154595434237	0.4927701136125698	0.5072298863874302
DOCK9	Cardiac_mesoderm_cells	diploid	human	NA19093	-8.244784762006953	0.9511227117898696	-16.684224880771044	-15.733102168981176	0.6136929316033448	0.3863070683966552
ANKRD10	Cardiac_mesoderm_cells	diploid	human	NA19093	-9.008832327365493	-0.6300500629416348	-18.02858562137468	-18.65863568431631	0.467434861437946	0.532565138562054
TGDS	Cardiac_mesoderm_cells	diploid	human	NA19093	-10.992278975550413	-0.229958451926521	-20.95057959033788	-21.180538042264395	0.2054333854703793	0.7945666145296206
NDFIP2	Cardiac_mesoderm_cells	diploid	human	NA19093	-9.75107807659945	-0.1418251354854476	-19.21806708295836	-19.3598922184438	0.1322270140785948	0.8677729859214051
FNDC3A	Cardiac_mesoderm_cells	diploid	human	NA19093	-8.352279439758252	-0.126589601490874	-16.880719639323583	-17.007309240814457	0.1189048014368876	0.8810951985631124
CAB39L	Cardiac_mesoderm_cells	diploid	human	NA19093	-9.681951514743227	0.8288662925834521	-19.112137974151693	-18.28327168156824	0.5634560810372133	0.4365439189627866
KLF5	Cardiac_mesoderm_cells	diploid	human	NA19093	-11.612567844233306	0.1476187409883316	-21.69606590838276	-21.54844716739442	0.1372400127346549	0.8627599872653451
STK24	Cardiac_mesoderm_cells	diploid	human	NA19093	-9.417129711918044	-0.0535673948067058	-18.69711011446166	-18.750677509268364	0.0521579407811916	0.9478420592188084
DNAJC3	Cardiac_mesoderm_cells	diploid	human	NA19093	-9.253871037872168	-0.2269121776307941	-18.433968174163773	-18.660880351794567	0.2030092271653675	0.7969907728346325
UGGT2	Cardiac_mesoderm_cells	diploid	human	NA19093	-8.106803339330119	-0.4537691185375969	-16.428471976647366	-16.882241095184966	0.364770620995631	0.635229379004369
ARHGEF7	Cardiac_mesoderm_cells	diploid	human	NA19093	-9.20041272314798	-0.4174615286587055	-18.3465961509256	-18.764057679584305	0.3412831669193211	0.6587168330806789
SGCG	Cardiac_mesoderm_cells	diploid	human	NA19093	-10.287230005939245	1.7894791727190302	-20.005842391104817	-18.216363218385787	0.8329528502729334	0.1670471497270665
PARP4	Cardiac_mesoderm_cells	diploid	human	NA19093	-9.351333597965647	-0.5163727958708825	-18.591727595490724	-19.108100391361607	0.4033190889730504	0.5966809110269496
SUPT20H	Cardiac_mesoderm_cells	diploid	human	NA19093	-9.377132358292377	-0.5048814779596675	-18.633155787195115	-19.138037265154782	0.3964228916217759	0.6035771083782241
MRPS31	Cardiac_mesoderm_cells	diploid	human	NA19093	-10.406229352304008	-0.2203595185694098	-20.172564742584484	-20.39292426115389	0.1977696705896817	0.8022303294103181
SLC25A15	Cardiac_mesoderm_cells	diploid	human	NA19093	-11.7784867975982	-0.0922649861983442	-21.881878765141263	-21.974143751339607	0.0881365137108499	0.91186348628915
KPNA3	Cardiac_mesoderm_cells	diploid	human	NA19093	-8.766913466316623	-0.2080771941986086	-17.616087257371568	-17.824164451570176	0.1878556585394782	0.8121443414605217
FLT1	Cardiac_mesoderm_cells	diploid	human	NA19093	-8.922033238975965	1.6818867736358951	-17.881986794199246	-16.20010002056335	0.8139773379358044	0.1860226620641956
VWA8	Cardiac_mesoderm_cells	diploid	human	NA19093	-8.35205030421509	-0.4765256324508477	-16.88030335277566	-17.356828985226507	0.3790629881900895	0.6209370118099106
DGKH	Cardiac_mesoderm_cells	diploid	human	NA19093	-8.911510393380876	0.9926812977374624	-17.86410756519306	-16.871426267455597	0.629418282213042	0.370581717786958
KATNAL1	Cardiac_mesoderm_cells	diploid	human	NA19093	-10.195591130006486	-0.0633320877168407	-19.87544138099491	-19.93877346871175	0.0613682861366171	0.9386317138633828
INTS6	Cardiac_mesoderm_cells	diploid	human	NA19093	-9.049549804790948	0.1507084847599671	-18.09681406439544	-17.946105579635475	0.1399016060935609	0.860098393906439
TSC22D1	Cardiac_mesoderm_cells	diploid	human	NA19093	-8.768269032964465	-0.401651016896448	-17.618432633177832	-18.02008365007428	0.3307857505907494	0.6692142494092507
CLN5	Cardiac_mesoderm_cells	diploid	human	NA19093	-11.37604829007106	-0.6736574317654025	-21.42126752061297	-22.094924952378378	0.4901595430757341	0.5098404569242659
KLF12	Cardiac_mesoderm_cells	diploid	human	NA19093	-8.369688061553747	0.2334316584609333	-16.912315099004896	-16.678883440543963	0.2081882924780718	0.7918117075219283
UCHL3	Cardiac_mesoderm_cells	diploid	human	NA19093	-10.647737637135313	-0.0203872962830188	-20.50185282093312	-20.52224011721613	0.0201808804914044	0.9798191195085956
PCDH17	Cardiac_mesoderm_cells	diploid	human	NA19093	-9.150225479768896	2.398716479341326	-18.26402824909509	-15.865311769753772	0.9091655335859222	0.0908344664140778
ENOX1	Cardiac_mesoderm_cells	diploid	human	NA19093	-8.51053167797979	1.0677746719569934	-17.16561377684184	-16.097839104884848	0.656227326174498	0.343772673825502
MTRF1	Cardiac_mesoderm_cells	diploid	human	NA19093	-11.018024338364055	0.2306588346620194	-20.983116546484297	-20.75245771182228	0.2059896913731337	0.7940103086268664
DNAJC15	Cardiac_mesoderm_cells	diploid	human	NA19093	-8.604041112053538	0.1737238555914544	-17.331500978438	-17.157777122846547	0.1594710270100842	0.8405289729899158
PROSER1	Cardiac_mesoderm_cells	diploid	human	NA19093	-10.083963234020564	-0.4776109501371159	-19.714231534978584	-20.1918424851157	0.3797365365379828	0.6202634634620172
UFM1	Cardiac_mesoderm_cells	diploid	human	NA19093	-10.031982425570344	-0.3412868166718432	-19.63827601113373	-19.979562827805573	0.2891450060987174	0.7108549939012826
WBP4	Cardiac_mesoderm_cells	diploid	human	NA19093	-10.14678628874414	-0.6985603047249002	-19.80527834709684	-20.50383865182174	0.5026992498042109	0.4973007501957892
ELF1	Cardiac_mesoderm_cells	diploid	human	NA19093	-9.27277828482788	0.0266425484391454	-18.46472749864957	-18.43808495021042	0.0262907667892244	0.9737092332107756
SMAD9	Cardiac_mesoderm_cells	diploid	human	NA19093	-9.377075495026483	1.347299296584314	-18.63306462751644	-17.285765330932126	0.7400586620218522	0.2599413379781478
HSPH1	Cardiac_mesoderm_cells	diploid	human	NA19093	-9.455953350095292	0.14599773308937	-18.758868797596364	-18.612871064507	0.1358403378448535	0.8641596621551464
KBTBD7	Cardiac_mesoderm_cells	diploid	human	NA19093	-11.031140552697876	-0.5960096425043596	-20.99963968014531	-21.59564932264967	0.4489940341117032	0.5510059658882969
ALG5	Cardiac_mesoderm_cells	diploid	human	NA19093	-10.334411584220776	-0.6371944879928328	-20.07229860998357	-20.7094930979764	0.4712261736557023	0.5287738263442977
EXOSC8	Cardiac_mesoderm_cells	diploid	human	NA19093	-10.715696029183004	-0.2773959067243652	-20.59231993868176	-20.869715845406123	0.2422455623606325	0.7577544376393675
PSPC1	Cardiac_mesoderm_cells	diploid	human	NA19093	-8.825272866785898	-0.4784401524734143	-17.716712890849927	-18.19515304332334	0.3802506472706382	0.6197493527293618
ZMYM2	Cardiac_mesoderm_cells	diploid	human	NA19093	-7.79062823258231	-0.5086256471022138	-15.82746668779616	-16.33609233489837	0.3986785609671856	0.6013214390328144
MTIF3	Cardiac_mesoderm_cells	diploid	human	NA19093	-11.430301791801105	0.4592374926083415	-21.4853320802906	-21.02609458768225	0.3682348124808015	0.6317651875191985
GTF3A	Cardiac_mesoderm_cells	diploid	human	NA19093	-10.883631412555845	-0.5508252144598275	-20.81174922443288	-21.362574438892704	0.4235261005543344	0.5764738994456656
UBL3	Cardiac_mesoderm_cells	diploid	human	NA19093	-9.537148605447852	-0.0009176203615518	-18.887014521451203	-18.887932141812755	0.0009171994767351	0.9990828005232648
EBPL	Cardiac_mesoderm_cells	diploid	human	NA19093	-9.981312311838122	0.2513790972327925	-19.563693637874675	-19.31231454064188	0.2222725186695849	0.7777274813304151
ATP7B	Cardiac_mesoderm_cells	diploid	human	NA19093	-8.346752070845543	1.275175472608133	-16.87067463007906	-15.595499157470924	0.7206180599577026	0.2793819400422974
ZC3H13	Cardiac_mesoderm_cells	diploid	human	NA19093	-8.39440105255356	-0.7623547582489358	-16.957059005457598	-17.719413763706534	0.5334335188053456	0.4665664811946544
CLYBL	Cardiac_mesoderm_cells	diploid	human	NA19093	-10.993091786092004	0.4946570542540307	-20.951608931244365	-20.45695187699033	0.3902200071037075	0.6097799928962925
TMTC4	Cardiac_mesoderm_cells	diploid	human	NA19093	-9.890883603657896	-0.1075560342255066	-19.429260037862026	-19.53681607208753	0.1019737991616992	0.8980262008383009
RAP2A	Cardiac_mesoderm_cells	diploid	human	NA19093	-9.898431117660678	-0.354793276722841	-19.44054555513153	-19.795338831854373	0.2986815929362053	0.7013184070637947
ABCC4	Cardiac_mesoderm_cells	diploid	human	NA19093	-10.179438838442184	0.6809283976712841	-19.85227541675135	-19.171347019080063	0.4938531314056808	0.5061468685943192
EFNB2	Cardiac_mesoderm_cells	diploid	human	NA19093	-8.609593776064417	0.5655606784571923	-17.341294166122115	-16.775733487664922	0.4319584312144245	0.5680415687855754
TM9SF2	Cardiac_mesoderm_cells	diploid	human	NA19093	-9.015315577103976	-0.5606525811399088	-18.03947244175953	-18.60012502289944	0.4291635748114926	0.5708364251885074
TUBGCP3	Cardiac_mesoderm_cells	diploid	human	NA19093	-9.585054533946703	0.0481403219842493	-18.96197709683693	-18.91383677485268	0.0469999491634662	0.9530000508365336
PCID2	Cardiac_mesoderm_cells	diploid	human	NA19093	-10.32884933128293	-0.1138797258576858	-20.06448818873397	-20.178367914591657	0.1076347221033227	0.8923652778966773
TNFRSF19	Cardiac_mesoderm_cells	diploid	human	NA19093	-8.265594220916158	0.9296829610968744	-16.722451498210635	-15.79276853711376	0.6053211809217229	0.3946788190782771
RNF6	Cardiac_mesoderm_cells	diploid	human	NA19093	-10.345667923246756	-0.526853025159003	-20.08808484048814	-20.614937865647143	0.409539787620838	0.590460212379162
CDC16	Cardiac_mesoderm_cells	diploid	human	NA19093	-9.582272013007554	-0.6681604504348506	-18.95763612929205	-19.625796579726902	0.4873492425943428	0.5126507574056571
ZMYM5	Cardiac_mesoderm_cells	diploid	human	NA19093	-9.94157580122092	-0.273401441248442	-19.50483026520801	-19.778231706456456	0.2392126850911342	0.7607873149088659
USPL1	Cardiac_mesoderm_cells	diploid	human	NA19093	-9.915750644415471	-0.2294903091300675	-19.466397915384974	-19.69588822451504	0.2050613277522095	0.7949386722477905
XPO4	Cardiac_mesoderm_cells	diploid	human	NA19093	-8.979544951894146	-0.615468898578218	-17.979296414187125	-18.594765312765343	0.4596125510128667	0.5403874489871333
POMP	Cardiac_mesoderm_cells	diploid	human	NA19093	-11.295021230244874	-0.7621221711418968	-21.32444538460608	-22.086567555747973	0.5333249888363967	0.4666750111636033
CDK8	Cardiac_mesoderm_cells	diploid	human	NA19093	-8.94001166715837	-0.1866981226188749	-17.912480304352957	-18.099178426971832	0.1703058355142776	0.8296941644857223
WASF3	Cardiac_mesoderm_cells	diploid	human	NA19093	-10.066718415310678	0.1242540119553048	-19.68909544634245	-19.564841434387144	0.1168445196615719	0.8831554803384281
COG6	Cardiac_mesoderm_cells	diploid	human	NA19093	-8.721414465085777	-0.3223177210426442	-17.537143572001167	-17.85946129304381	0.2755320249606734	0.7244679750393266
SPART	Cardiac_mesoderm_cells	diploid	human	NA19093	-9.172907169168916	-0.7376313739146633	-18.30140911420093	-19.03904048811559	0.5217546405581797	0.4782453594418204
EPSTI1	Cardiac_mesoderm_cells	diploid	human	NA19093	-9.318801278889094	0.9811043296041468	-18.53928874722064	-17.558184417616495	0.6251031395358713	0.3748968604641287
POSTN	Cardiac_mesoderm_cells	diploid	human	NA19093	-6.658467294872715	1.30707219983338	-13.504495517904523	-12.197423318071143	0.7293888068292018	0.2706111931707982
RFXAP	Cardiac_mesoderm_cells	diploid	human	NA19093	-11.046286609509592	-0.2934387783552843	-21.01867529397023	-21.31211407232552	0.2543051258666864	0.7456948741333136
TPT1	Cardiac_mesoderm_cells	diploid	human	NA19093	-9.542212128112306	-0.7165021283416344	-18.89496046411937	-19.61146259246101	0.5115421659115559	0.4884578340884441
GPALPP1	Cardiac_mesoderm_cells	diploid	human	NA19093	-10.007859695595466	-0.6409176105027115	-19.602836013071315	-20.243753623574023	0.4731912030986464	0.5268087969013536
RFC3	Cardiac_mesoderm_cells	diploid	human	NA19093	-9.019350830292966	0.7016228896427565	-18.046244107212846	-17.34462121757009	0.5042199457625414	0.4957800542374587
STARD13	Cardiac_mesoderm_cells	diploid	human	NA19093	-9.829400131877057	0.6689253796661987	-19.33688376351756	-18.667958383851364	0.4877412342021222	0.5122587657978778
COL4A2	Cardiac_mesoderm_cells	diploid	human	NA19093	-8.520534334261354	0.8258580756036443	-17.183445696994916	-16.35758762139127	0.562140885002043	0.437859114997957
DZIP1	Cardiac_mesoderm_cells	diploid	human	NA19093	-9.314163355052258	-0.1091132167227613	-18.53179491113163	-18.64090812785439	0.1033711016338939	0.896628898366106
UBAC2	Cardiac_mesoderm_cells	diploid	human	NA19093	-8.798535934896847	-0.5036715951817216	-17.67070010783687	-18.17437170301859	0.3956921921319565	0.6043078078680435
ARGLU1	Cardiac_mesoderm_cells	diploid	human	NA19093	-8.788545285467558	-0.7711455292800445	-17.653468511495756	-18.4246140407758	0.5375170230400166	0.4624829769599834
BIVM	Cardiac_mesoderm_cells	diploid	human	NA19093	-10.2860551344197	-0.1993126694915048	-20.00418163969401	-20.203494309185515	0.1807063148591557	0.8192936851408441
ERCC5	Cardiac_mesoderm_cells	diploid	human	NA19093	-10.0747113787469	-0.0993533846384408	-19.7007537155964	-19.80010710023484	0.0945773109876152	0.9054226890123848
TPP2	Cardiac_mesoderm_cells	diploid	human	NA19093	-9.18383592842794	-0.589546467047871	-18.31938212282988	-18.90892858987775	0.4454212525565996	0.5545787474434004
POGLUT2	Cardiac_mesoderm_cells	diploid	human	NA19093	-11.170849946486324	-0.1054221657713192	-21.1734132550164	-21.27883542078772	0.1000554833918473	0.8999445166081528
CARS2	Cardiac_mesoderm_cells	diploid	human	NA19093	-10.259541384032683	0.1798213505088633	-19.96662635358103	-19.786805003072168	0.1645805546606119	0.8354194453393881
NEK3	Cardiac_mesoderm_cells	diploid	human	NA19093	-10.349216703284156	-0.0212256543807818	-20.09305628145261	-20.1142819358334	0.0210019755506496	0.9789980244493504
VPS36	Cardiac_mesoderm_cells	diploid	human	NA19093	-10.130960249399289	-0.8428064293500058	-19.782419847561865	-20.62522627691187	0.569499343157948	0.430500656842052
RNASEH2B	Cardiac_mesoderm_cells	diploid	human	NA19093	-10.058303437499982	0.314707441402362	-19.67680725157149	-19.362099810169127	0.2699975884867599	0.7300024115132401
CKAP2	Cardiac_mesoderm_cells	diploid	human	NA19093	-9.480066780042344	0.2850277759197262	-18.797069062029365	-18.51204128610964	0.2480066332780909	0.7519933667219091
TBC1D4	Cardiac_mesoderm_cells	diploid	human	NA19093	-8.418932492534495	0.5648124909432966	-17.00134830854668	-16.43653581760339	0.4315332705751777	0.5684667294248222
BORA	Cardiac_mesoderm_cells	diploid	human	NA19093	-10.981802695322177	0.622154069606399	-20.937300134049043	-20.315146064442644	0.463213085028552	0.5367869149714479
LRCH1	Cardiac_mesoderm_cells	diploid	human	NA19093	-9.32385931457747	0.3921217100950719	-18.547456278007257	-18.155334567912185	0.3243781210468078	0.6756218789531923
SUCLA2	Cardiac_mesoderm_cells	diploid	human	NA19093	-9.454290219336656	-0.0645183081273153	-18.756229614051872	-18.820747922179187	0.0624810501113686	0.9375189498886314
RCBTB1	Cardiac_mesoderm_cells	diploid	human	NA19093	-10.637548355488642	-0.5858636184666786	-20.48820572882016	-21.07406934728684	0.4433750574027338	0.556624942597266
MED4	Cardiac_mesoderm_cells	diploid	human	NA19093	-9.738012562380217	-0.6392511243527464	-19.19812190635458	-19.83737303070733	0.4723125516080081	0.5276874483919919
PHF11	Cardiac_mesoderm_cells	diploid	human	NA19093	-11.42464522146572	-0.0038831163128882	-21.478681239263587	-21.482564355576475	0.003875586765927	0.9961244132340732
COG3	Cardiac_mesoderm_cells	diploid	human	NA19093	-9.902571147401456	-0.3924591585245665	-19.44673094507377	-19.83919010359834	0.3246060701261002	0.6753939298738998
LMO7	Cardiac_mesoderm_cells	diploid	human	NA19093	-10.399941828179044	0.4994702306983676	-20.163829551946712	-19.664359321248345	0.3931479338352332	0.606852066164767
ITM2B	Cardiac_mesoderm_cells	diploid	human	NA19093	-9.136225727637337	-0.2774929855478482	-18.24090224964889	-18.51839523519674	0.2423191206993913	0.7576808793006087
SPRY2	Cardiac_mesoderm_cells	diploid	human	NA19093	-9.864555145019244	0.2129650490270513	-19.389799120747423	-19.17683407172037	0.191815616446606	0.8081843835533943
RCBTB2	Cardiac_mesoderm_cells	diploid	human	NA19093	-10.698266307718978	0.0078661317563266	-20.56920904476797	-20.56134291301164	0.0078352747034791	0.9921647252965208
SETDB2	Cardiac_mesoderm_cells	diploid	human	NA19093	-10.567831355892055	-0.1644589578252429	-20.39424916027937	-20.55870811810461	0.151647425535542	0.848352574464458
NUP58	Cardiac_mesoderm_cells	diploid	human	NA19093	-9.31777924527067	-0.2007495915884725	-18.537637757157704	-18.738387348746176	0.1818827306479032	0.8181172693520967
MTMR6	Cardiac_mesoderm_cells	diploid	human	NA19093	-10.441540759872463	-0.296059861603144	-20.221469421231795	-20.51752928283494	0.2562570949550384	0.7437429050449615
SLC7A1	Cardiac_mesoderm_cells	diploid	human	NA19093	-10.59071652846104	0.8599468951712268	-20.42520286337972	-19.56525596820849	0.5768154451356313	0.4231845548643687
LNX2	Cardiac_mesoderm_cells	diploid	human	NA19093	-10.89006306915318	-0.20216967882088	-20.820036139324124	-21.022205818145004	0.1830437039998988	0.8169562960001012
N4BP2L1	Cardiac_mesoderm_cells	diploid	human	NA19093	-11.30404397997492	0.903066090808892	-21.335294698625955	-20.432228607817063	0.5946750106450048	0.4053249893549951
BRCA2	Cardiac_mesoderm_cells	diploid	human	NA19093	-9.56667667394596	0.466155345685479	-18.933276214467966	-18.467120868782487	0.3725901889306434	0.6274098110693567
WDFY2	Cardiac_mesoderm_cells	diploid	human	NA19093	-9.602581197047126	-0.0311743439278161	-18.989283074571656	-19.020457418499472	0.0306934343701668	0.9693065656298332
ESD	Cardiac_mesoderm_cells	diploid	human	NA19093	-10.293741402187983	-0.3640381962872751	-20.01504142465509	-20.379079620942367	0.3051353470138872	0.6948646529861128
RB1	Cardiac_mesoderm_cells	diploid	human	NA19093	-9.15951772591573	-0.5402139645211753	-18.27935542752021	-18.819569392041387	0.4173764217384013	0.5826235782615987
DIAPH3	Cardiac_mesoderm_cells	diploid	human	NA19093	-8.544040298623827	1.3283589185815767	-17.22526812738581	-15.896909208804232	0.7350883536479311	0.2649116463520687
RBM26	Cardiac_mesoderm_cells	diploid	human	NA19093	-8.307547500893019	-0.7021364783314185	-16.799244537284938	-17.501381015616357	0.5044745074148738	0.4955254925851263
MBNL2	Cardiac_mesoderm_cells	diploid	human	NA19093	-8.69626143237788	0.3197687056052025	-17.49331624209999	-17.173547536494787	0.273682989299316	0.726317010700684
ABHD13	Cardiac_mesoderm_cells	diploid	human	NA19093	-10.868727036939609	-0.4750616815497253	-20.792512431933147	-21.26757411348288	0.3781533011860218	0.6218466988139781
RAB20	Cardiac_mesoderm_cells	diploid	human	NA19093	-10.982828994283024	0.552515900713221	-20.938602054268426	-20.3860861535552	0.4244999136134272	0.5755000863865728
CUL4A	Cardiac_mesoderm_cells	diploid	human	NA19093	-8.958052468738344	-0.4778959009719087	-17.9430118853927	-18.42090778636461	0.37991325595032	0.62008674404968
DCUN1D2	Cardiac_mesoderm_cells	diploid	human	NA19093	-9.7466155541681	-0.4918246819811216	-19.211258814908167	-19.70308349688929	0.3884904349193707	0.6115095650806293
TMCO3	Cardiac_mesoderm_cells	diploid	human	NA19093	-9.984250711933084	-0.359958120265933	-19.568033345773102	-19.92799146603904	0.3022944548181282	0.6977055451818718
EEF1AKMT1	Cardiac_mesoderm_cells	diploid	human	NA19093	-11.463315830703031	0.346861679963201	-21.52401603557583	-21.17715435561263	0.2930968996414718	0.7069031003585282
LATS2	Cardiac_mesoderm_cells	diploid	human	NA19093	-9.365504627227487	0.0349362551654621	-18.61450090470892	-18.579564649543457	0.0343330294230811	0.9656669705769187
SAP18	Cardiac_mesoderm_cells	diploid	human	NA19093	-10.749471069725464	-0.4803313825613174	-20.63692362911718	-21.1172550116785	0.3814216282472251	0.6185783717527749
FREM2	Cardiac_mesoderm_cells	diploid	human	NA19093	-6.929374422406678	0.4990772858016913	-14.084659389114268	-13.585582103312577	0.3929094275559526	0.6070905724440475
FOXO1	Cardiac_mesoderm_cells	diploid	human	NA19093	-8.947210206470382	0.6648718242271343	-17.924670978278275	-17.25979915405114	0.485660550661802	0.514339449338198
SACS	Cardiac_mesoderm_cells	diploid	human	NA19093	-9.376422141283816	0.0962887006745099	-18.63201716275757	-18.535728462083064	0.0917982202497785	0.9082017797502216
CENPJ	Cardiac_mesoderm_cells	diploid	human	NA19093	-9.553531261725926	0.2095855081485849	-18.91270371060134	-18.70311820245276	0.1890797038247482	0.8109202961752519
OBI1	Cardiac_mesoderm_cells	diploid	human	NA19093	-10.018044968462236	-0.407359702760914	-19.61781453868902	-20.02517424144993	0.3345952006941344	0.6654047993058656
USP12	Cardiac_mesoderm_cells	diploid	human	NA19093	-9.678076127453002	-0.1778428488889147	-19.106169870993902	-19.284012719882817	0.1629260397441624	0.8370739602558376
PAN3	Cardiac_mesoderm_cells	diploid	human	NA19093	-8.328723425775458	-0.4395595952998476	-16.83786651731005	-17.2774261126099	0.3556798797833138	0.6443201202166862
GPR180	Cardiac_mesoderm_cells	diploid	human	NA19093	-10.526990877928244	-0.3571674320421003	-20.338738491134286	-20.695905923176387	0.3003446567957055	0.6996553432042945
FARP1	Cardiac_mesoderm_cells	diploid	human	NA19093	-7.438418151617256	-0.1901412204283801	-15.13343001465771	-15.323571235086092	0.1731576413340646	0.8268423586659354
SUGT1	Cardiac_mesoderm_cells	diploid	human	NA19093	-9.811323917660646	-0.4131050974157588	-19.30957515039509	-19.72268024781085	0.3384072525141255	0.6615927474858745
SKA3	Cardiac_mesoderm_cells	diploid	human	NA19093	-11.143580209431386	0.1911489666413111	-21.139814113762284	-20.948665147120973	0.1739904688798168	0.8260095311201832
MICU2	Cardiac_mesoderm_cells	diploid	human	NA19093	-8.875110972014186	-0.3467104269732496	-17.80208378925766	-18.14879421623091	0.2929899703474528	0.7070100296525471
KBTBD6	Cardiac_mesoderm_cells	diploid	human	NA19093	-11.56999430835102	-0.6279594998918938	-21.64746269392456	-22.27542219381645	0.4663203358505977	0.5336796641494023
UPF3A	Cardiac_mesoderm_cells	diploid	human	NA19093	-9.434067519386282	-0.1820086883955377	-18.72409255620118	-18.90610124459672	0.1664059022109675	0.8335940977890324
NAA16	Cardiac_mesoderm_cells	diploid	human	NA19093	-9.441918286963528	-0.3261538472767106	-18.73657878585183	-19.06273263312854	0.2783058517889263	0.7216941482110737
NBEA	Cardiac_mesoderm_cells	diploid	human	NA19093	-8.260447929559282	-0.2628296592179425	-16.713006250286323	-16.975835909504266	0.2311271434393175	0.7688728565606824
LIG4	Cardiac_mesoderm_cells	diploid	human	NA19093	-11.625787659496602	-0.3559933714513725	-21.711081174632167	-22.067074546083536	0.2995227366325336	0.7004772633674663
PCCA	Cardiac_mesoderm_cells	diploid	human	NA19093	-8.066200775524875	-0.5106126603138144	-16.352458176308204	-16.86307083662202	0.3998722083216987	0.6001277916783013
DLEU1	Cardiac_mesoderm_cells	diploid	human	NA19093	-7.372189123307639	-0.0263559542261439	-15.000036314199754	-15.026392268425898	0.0260116673656107	0.9739883326343892
KCTD12	Cardiac_mesoderm_cells	diploid	human	NA19093	-9.079563609750362	0.4453510139228598	-18.14688560232885	-17.701534588405995	0.3594006227370663	0.6405993772629337
GPC5	Cardiac_mesoderm_cells	diploid	human	NA19093	-9.395836774295327	2.1596716413391626	-18.663104981025093	-16.50343333968593	0.8846370047418087	0.1153629952581913
ZDHHC20	Cardiac_mesoderm_cells	diploid	human	NA19093	-8.530596042956207	-0.2177998122204378	-17.20136185151793	-17.419161663738368	0.1957135661329857	0.8042864338670143
SPATA13	Cardiac_mesoderm_cells	diploid	human	NA19093	-9.23763431275947	0.736749570490577	-18.40749392953574	-17.670744359045162	0.5213327361716426	0.4786672638283573
LHFPL6	Cardiac_mesoderm_cells	diploid	human	NA19093	-9.64576764705628	1.2903698441451752	-19.0562929209542	-17.765923076809024	0.7248310053736173	0.2751689946263826
PCDH9	Cardiac_mesoderm_cells	diploid	human	NA19093	-9.598404771936236	3.5000014576499385	-18.982782149230985	-15.482780691581048	0.9698026605948636	0.0301973394051364
LAMP1	Cardiac_mesoderm_cells	diploid	human	NA19093	-10.06584757309688	-0.2635185547762476	-19.68782446055632	-19.95134301533256	0.2316566341322698	0.7683433658677301
IRS2	Cardiac_mesoderm_cells	diploid	human	NA19093	-10.64207377535942	0.1005507479856078	-20.494269555666392	-20.393718807680784	0.0956607821453602	0.9043392178546398
RASA3	Cardiac_mesoderm_cells	diploid	human	NA19093	-9.620051696884024	0.1433473546059112	-19.016437831776983	-18.873090477171072	0.1335469498393855	0.8664530501606145
POLR1D	Cardiac_mesoderm_cells	diploid	human	NA19093	-10.317657730892789	-0.316516509112116	-20.04875359236729	-20.36527010147941	0.2713170184485572	0.7286829815514428
COL4A1	Cardiac_mesoderm_cells	diploid	human	NA19093	-8.737227702572582	1.1468471038039532	-17.56462947552614	-16.417782371722186	0.6823633322957419	0.3176366677042581
B3GLCT	Cardiac_mesoderm_cells	diploid	human	NA19093	-10.27953741559055	0.0946166759558193	-19.99496322769107	-19.90034655173525	0.09027841420191	0.90972158579809
GTF2F2	Cardiac_mesoderm_cells	diploid	human	NA19093	-9.300419305903594	-0.2654328245440283	-18.5095613062226	-18.774994130766625	0.2331260437369218	0.7668739562630782
NHLRC3	Cardiac_mesoderm_cells	diploid	human	NA19093	-10.75339655224236	-0.2706979380432202	-20.642092241234128	-20.912790179277348	0.2371531113691464	0.7628468886308536
HMGB1	Cardiac_mesoderm_cells	diploid	human	NA19093	-8.93519766433272	-0.1718023120725079	-17.90432179892248	-18.07612411099499	0.1578543612601901	0.8421456387398097
MPHOSPH8	Cardiac_mesoderm_cells	diploid	human	NA19093	-9.237443209235549	-0.6722304071952472	-18.40718200494922	-19.079412412144467	0.4894314688504939	0.5105685311495061
TFDP1	Cardiac_mesoderm_cells	diploid	human	NA19093	-9.987034007364466	-0.2284298245606599	-19.57214232072748	-19.800572145288136	0.2042178603936549	0.795782139606345
CHAMP1	Cardiac_mesoderm_cells	diploid	human	NA19093	-9.93927336699128	-0.350844136351423	-19.50140948473501	-19.85225362108644	0.2959065121164134	0.7040934878835866
NALF1	Cardiac_mesoderm_cells	diploid	human	NA19093	-9.34691274710065	2.1091101472530056	-18.584614577253607	-16.4755044300006	0.8786541016144976	0.1213458983855024
MZT1	Cardiac_mesoderm_cells	diploid	human	NA19093	-11.166454894120344	0.1428443187229432	-21.16800857263812	-21.02516425391517	0.1331109832200142	0.8668890167799858
TRIM13	Cardiac_mesoderm_cells	diploid	human	NA19093	-10.336823298574595	-0.167999869691581	-20.075683094196343	-20.243682963887924	0.1546460551586124	0.8453539448413876
NAXD	Cardiac_mesoderm_cells	diploid	human	NA19093	-11.01433257654359	-0.134333614864417	-20.978459387657026	-21.11279300252144	0.1257016629774546	0.8742983370225452
MIR17HG	Cardiac_mesoderm_cells	diploid	human	NA19093	-10.714791568910597	0.6662750723774341	-20.591122229601417	-19.924847157223983	0.4863817903852084	0.5136182096147915
LINC00598	Cardiac_mesoderm_cells	diploid	human	NA19093	-10.056767101364272	0.9062475933683168	-19.67456218261476	-18.76831458924644	0.5959625039683888	0.4040374960316111
LINC00378	Cardiac_mesoderm_cells	diploid	human	NA19093	-11.62582901122584	1.1463162012559494	-21.71112808540251	-20.56481188414656	0.6821946534074543	0.3178053465925456
LINC00348	Cardiac_mesoderm_cells	diploid	human	NA19093	-9.49929719350934	2.646289998528875	-18.827446831868933	-16.181156833340058	0.9290861840077556	0.0709138159922443
DLEU2	Cardiac_mesoderm_cells	diploid	human	NA19093	-9.781346206442818	0.420766036054445	-19.2641362397375	-18.84337020368305	0.3434563090063679	0.6565436909936321
OBI1-AS1	Cardiac_mesoderm_cells	diploid	human	NA19093	-11.147529722474973	2.4130404716366947	-21.14468992173742	-18.73164945010073	0.9104573715565708	0.0895426284434292
LINC00458	Cardiac_mesoderm_cells	diploid	human	NA19093	-9.590179351539051	2.24651935035946	-18.969968021636458	-16.723448671276998	0.894233278471976	0.105766721528024
CCDC169	Cardiac_mesoderm_cells	diploid	human	NA19093	-10.545431705453142	0.0763276707639484	-20.363846444127365	-20.287518773363416	0.0734874342652336	0.9265125657347664
N4BP2L2	Cardiac_mesoderm_cells	diploid	human	NA19093	-8.489267615134407	-0.6327383346452677	-17.127636649887197	-17.760374984532465	0.4688646185814	0.5311353814186001
ALG11	Cardiac_mesoderm_cells	diploid	human	NA19093	-10.113625759204208	-0.1791956090553163	-19.75732269588334	-19.93651830493865	0.1640576344932136	0.8359423655067864
LINC00621	Cardiac_mesoderm_cells	diploid	human	NA19093	-11.252901892892895	0.54980849243778	-21.27357492384952	-20.723766431411736	0.4229396887872693	0.5770603112127307
ENSG00000274090	Cardiac_mesoderm_cells	diploid	human	NA19093	-11.672368136835576	0.0111624513972791	-21.76369768736236	-21.75253523596508	0.0111003823987422	0.9888996176012576
DACH1	Cardiac_mesoderm_cells	diploid	human	NA19093	-9.67746056302387	1.5738309398426402	-19.10522161259991	-17.53139067275727	0.7927503015228126	0.2072496984771875
ENSG00000278390	Cardiac_mesoderm_cells	diploid	human	NA19093	-10.827104393885982	0.0799178126957967	-20.738545681246315	-20.65862786855052	0.0768077820515918	0.923192217948408
ENSG00000285534	Cardiac_mesoderm_cells	diploid	human	NA19093	-11.642429499402796	1.916693438996667	-21.72993143746228	-19.813237998465613	0.8529074706694744	0.1470925293305257
ENSG00000287923	Cardiac_mesoderm_cells	diploid	human	NA19093	-10.01611336469204	1.5445356456034356	-19.61497557168059	-18.07043992607715	0.7865890534705962	0.2134109465294037
ENSG00000288765	Cardiac_mesoderm_cells	diploid	human	NA19093	-11.33512560008678	1.33237822687839	-21.372538570842945	-20.04016034396456	0.7361509782874778	0.2638490217125223
ENSG00000290856	Cardiac_mesoderm_cells	diploid	human	NA19093	-10.77140791568134	-0.033804775237794	-20.665766301691537	-20.69957107692933	0.033239778249818	0.966760221750182
MRPS31P5	Cardiac_mesoderm_cells	diploid	human	NA19093	-10.903929103928714	-0.2144360546297825	-20.83787260140845	-21.052308656038228	0.1930035862335301	0.8069964137664699
MAP3K9	Cardiac_mesoderm_cells	diploid	human	NA19093	-11.03635766922335	0.4579785700960456	-21.00620196775939	-20.548223397663342	0.3674389682157281	0.6325610317842719
POMT2	Cardiac_mesoderm_cells	diploid	human	NA19093	-10.927406539364574	0.1684499364360689	-20.867981241461973	-20.699531305025904	0.1550264352518713	0.8449735647481288
BTBD7	Cardiac_mesoderm_cells	diploid	human	NA19093	-9.049644554700912	-0.4652874181384697	-18.09697242955072	-18.562259847689187	0.3720454062906208	0.6279545937093792
UBR7	Cardiac_mesoderm_cells	diploid	human	NA19093	-11.031216585071588	-0.2196709904215765	-20.99973535729423	-21.219406347715807	0.1972171222261154	0.8027828777738846
MAP4K5	Cardiac_mesoderm_cells	diploid	human	NA19093	-8.480815479468381	-0.5810871857796512	-17.11251515444413	-17.69360234022378	0.4407100162043056	0.5592899837956944
ANGEL1	Cardiac_mesoderm_cells	diploid	human	NA19093	-11.351938769466	-0.5328197997825476	-21.392601202758726	-21.92542100254128	0.4130524406063604	0.5869475593936396
CCDC88C	Cardiac_mesoderm_cells	diploid	human	NA19093	-11.077245079402024	0.4163417397287574	-21.05743524917192	-20.64109350944316	0.3405451299559766	0.6594548700440235
MNAT1	Cardiac_mesoderm_cells	diploid	human	NA19093	-8.452519392832452	-0.3609727849090695	-17.061782996195276	-17.422755781104346	0.3030020329281924	0.6969979670718076
SAMD4A	Cardiac_mesoderm_cells	diploid	human	NA19093	-8.366068768934449	0.894278793296415	-16.90575153127934	-16.011472737982928	0.5910976045279286	0.4089023954720714
NRXN3	Cardiac_mesoderm_cells	diploid	human	NA19093	-9.770003412207064	2.033941513335616	-19.2468944803046	-17.212952966968977	0.8691811207152973	0.1308188792847026
ZNF839	Cardiac_mesoderm_cells	diploid	human	NA19093	-10.853765638115153	0.1013663797472936	-20.77315547312098	-20.67178909337369	0.0963980892083764	0.9036019107916236
SNAPC1	Cardiac_mesoderm_cells	diploid	human	NA19093	-10.719284907450932	0.0142244263031552	-20.59707074110141	-20.582846314798257	0.014123737131936	0.985876262868064
PRKCH	Cardiac_mesoderm_cells	diploid	human	NA19093	-10.753956230925274	1.0698664846186716	-20.642828898464025	-19.57296241384536	0.6569456826108591	0.3430543173891409
SLC39A9	Cardiac_mesoderm_cells	diploid	human	NA19093	-9.76007077903987	-0.0820051122941869	-19.231774231054697	-19.313779343348884	0.0787327511048914	0.9212672488951084
ARID4A	Cardiac_mesoderm_cells	diploid	human	NA19093	-9.370047854225303	-0.3945385588175619	-18.621793158805623	-19.016331717623185	0.3260090253035434	0.6739909746964566
FUT8	Cardiac_mesoderm_cells	diploid	human	NA19093	-8.397595952061637	0.0449480473661303	-16.962834212717794	-16.917886165351664	0.0439528502895687	0.9560471497104313
TDP1	Cardiac_mesoderm_cells	diploid	human	NA19093	-10.562407064914629	0.1817347004810656	-20.386896446101712	-20.205161745620646	0.1661774762110454	0.8338225237889546
SPATA7	Cardiac_mesoderm_cells	diploid	human	NA19093	-9.876273711031144	-0.0426545829210811	-19.40738067147233	-19.45003525439341	0.041757673826548	0.958242326173452
JKAMP	Cardiac_mesoderm_cells	diploid	human	NA19093	-10.234282715130158	-0.1234763578110645	-19.930712537711106	-20.05418889552217	0.1161574630306846	0.8838425369693154
FOXN3	Cardiac_mesoderm_cells	diploid	human	NA19093	-8.155313864683105	-0.4248261710405003	-16.5188400899909	-16.9436662610314	0.3461165608707592	0.6538834391292407
AP5M1	Cardiac_mesoderm_cells	diploid	human	NA19093	-10.327954611188634	-0.1307349013536054	-20.06323123587128	-20.193966137224887	0.1225496455374031	0.8774503544625969
SYNE2	Cardiac_mesoderm_cells	diploid	human	NA19093	-7.779954426365204	0.0558600617433545	-15.806813670554195	-15.75095360881084	0.0543285377527932	0.9456714622472068
PLEKHH1	Cardiac_mesoderm_cells	diploid	human	NA19093	-10.7296026983989	-0.0532211434848478	-20.610714034551982	-20.66393517803683	0.0518296923903344	0.9481703076096656
GALC	Cardiac_mesoderm_cells	diploid	human	NA19093	-10.32623876899908	0.1083182377685253	-20.06082025791468	-19.952502020146152	0.1026580171238993	0.8973419828761007
ATXN3	Cardiac_mesoderm_cells	diploid	human	NA19093	-9.836616490617834	-0.3677041158062337	-19.34776684484009	-19.715470960646325	0.3076780014774362	0.6923219985225638
GOLGA5	Cardiac_mesoderm_cells	diploid	human	NA19093	-9.743282583271473	-0.483676347024879	-19.20617114462255	-19.68984749164743	0.3834872942030337	0.6165127057969663
EML1	Cardiac_mesoderm_cells	diploid	human	NA19093	-9.739166111505302	-0.2326989705169708	-19.199884290218627	-19.4325832607356	0.2076079289993833	0.7923920710006168
KIF26A	Cardiac_mesoderm_cells	diploid	human	NA19093	-10.439109633031938	0.2161681289906099	-20.218110752830697	-20.001942623840087	0.1944001542021574	0.8055998457978426
ATG2B	Cardiac_mesoderm_cells	diploid	human	NA19093	-9.357115061047663	-0.5087866396960833	-18.601023651376728	-19.10981029107281	0.3987753614731135	0.6012246385268866
TMEM260	Cardiac_mesoderm_cells	diploid	human	NA19093	-9.72915222909019	-0.1575321424662874	-19.18457590759201	-19.342108050058297	0.1457506445139138	0.8542493554860862
EXOC5	Cardiac_mesoderm_cells	diploid	human	NA19093	-9.056442212658109	-0.4614314527042893	-18.108329163449568	-18.569760616153857	0.3696193607150667	0.6303806392849333
PTPN21	Cardiac_mesoderm_cells	diploid	human	NA19093	-9.830065376370738	0.0879210861174258	-19.337887481286355	-19.24996639516893	0.0841668541789025	0.9158331458210972
SEL1L	Cardiac_mesoderm_cells	diploid	human	NA19093	-9.423163989593252	-0.2898275451893397	-18.70672975900534	-18.99655730419468	0.2516073796419976	0.7483926203580025
RDH11	Cardiac_mesoderm_cells	diploid	human	NA19093	-9.868544381057248	-0.1591069875396372	-19.395787448371088	-19.554894435910725	0.1470948961309677	0.8529051038690324
ACTN1	Cardiac_mesoderm_cells	diploid	human	NA19093	-8.709678875294168	0.3760994390942045	-17.516711570549628	-17.140612131455423	0.3134659386772801	0.6865340613227198
ZFYVE26	Cardiac_mesoderm_cells	diploid	human	NA19093	-10.021479829051426	-0.3009845541576083	-19.62286099043429	-19.9238455445919	0.2599107960403748	0.7400892039596252
PALS1	Cardiac_mesoderm_cells	diploid	human	NA19093	-9.246584154838594	-0.4532417621957094	-18.42209358939268	-18.875335351588383	0.364435540408389	0.635564459591611
FERMT2	Cardiac_mesoderm_cells	diploid	human	NA19093	-8.33166506959705	-0.0002122494868147	-16.843224278135537	-16.84343652762235	0.0002122269634859	0.999787773036514
MARK3	Cardiac_mesoderm_cells	diploid	human	NA19093	-8.575377196967427	-0.7920906279264913	-17.280844454204015	-18.072935082130503	0.5471030341963402	0.4528969658036598
PPP2R5C	Cardiac_mesoderm_cells	diploid	human	NA19093	-9.14705150516249	-0.3451035479103162	-18.25878878473215	-18.603892332642467	0.2918529774731466	0.7081470225268534
PSEN1	Cardiac_mesoderm_cells	diploid	human	NA19093	-9.60929999848836	-0.672854508244015	-18.99973377429688	-19.672588282540897	0.4897500157931722	0.5102499842068279
MOK	Cardiac_mesoderm_cells	diploid	human	NA19093	-10.611130327677706	0.6034364340331674	-20.45272175446389	-19.849285320430724	0.453071082118811	0.546928917881189
HSP90AA1	Cardiac_mesoderm_cells	diploid	human	NA19093	-7.262015372687084	-0.0925072810857709	-14.7761068972277	-14.86861417831347	0.0883574268074711	0.9116425731925288
EXD2	Cardiac_mesoderm_cells	diploid	human	NA19093	-11.302403470472752	-0.1924290347345554	-21.333323346722747	-21.525752381457306	0.1750471408749802	0.82495285912502
L2HGDH	Cardiac_mesoderm_cells	diploid	human	NA19093	-10.437917118602298	0.2171858648293643	-20.216462811096864	-19.9992769462675	0.1952196249638064	0.8047803750361936
TXNDC16	Cardiac_mesoderm_cells	diploid	human	NA19093	-10.3243652001739	0.3105544904805521	-20.05818695298285	-19.747632462502303	0.2669596203990763	0.7330403796009237
RTRAF	Cardiac_mesoderm_cells	diploid	human	NA19093	-10.503690704844642	-0.5757063022496708	-20.3069129789121	-20.88261928116177	0.4376924305845399	0.5623075694154601
NID2	Cardiac_mesoderm_cells	diploid	human	NA19093	-7.311292972094577	0.6036530001114625	-14.876576920748786	-14.272923920637323	0.4531895155448685	0.5468104844551315
PPP1R13B	Cardiac_mesoderm_cells	diploid	human	NA19093	-10.287665708660402	0.1347524088349059	-20.00645820992069	-19.871705801085785	0.1260677371892214	0.8739322628107786
DDX24	Cardiac_mesoderm_cells	diploid	human	NA19093	-9.30483374162428	-0.3061827014407434	-18.5167067849932	-18.82288948643394	0.263747907150742	0.736252092849258
ZBTB25	Cardiac_mesoderm_cells	diploid	human	NA19093	-10.95609569910714	-0.1544084383119184	-20.904617685628413	-21.05902612394033	0.1430780502295393	0.8569219497704608
RCOR1	Cardiac_mesoderm_cells	diploid	human	NA19093	-8.793398919406405	-0.2585696189327358	-17.661842523783154	-17.92041214271589	0.2278447274480793	0.7721552725519206
GPATCH2L	Cardiac_mesoderm_cells	diploid	human	NA19093	-9.18451500597314	-0.8169148119293014	-18.32049808561253	-19.13741289754184	0.5582074327511553	0.4417925672488448
PAPOLA	Cardiac_mesoderm_cells	diploid	human	NA19093	-8.804388138325928	-0.4916879965214811	-17.680784164244375	-18.172472160765857	0.3884068447407423	0.6115931552592577
CCNK	Cardiac_mesoderm_cells	diploid	human	NA19093	-9.414589374408964	-0.4893914144308873	-18.69305812289949	-19.18244953733038	0.3870006567586297	0.6129993432413703
PPP2R3C	Cardiac_mesoderm_cells	diploid	human	NA19093	-10.717199992684188	0.1939452131967982	-20.594311147550087	-20.40036593435329	0.1762969689117506	0.8237030310882494
HAUS4	Cardiac_mesoderm_cells	diploid	human	NA19093	-11.456055139436709	-0.3118999248893885	-21.515527861604905	-21.82742778649429	0.2679452149737544	0.7320547850262455
SLC7A8	Cardiac_mesoderm_cells	diploid	human	NA19093	-9.950762879327616	0.8635021197103184	-19.51846872177181	-18.654966602061496	0.5783172899699497	0.4216827100300503
OSGEP	Cardiac_mesoderm_cells	diploid	human	NA19093	-10.920202584401936	0.0020163951197211	-20.85875474618846	-20.85673835106874	0.0020143635607863	0.9979856364392138
SLC22A17	Cardiac_mesoderm_cells	diploid	human	NA19093	-10.802804048649728	-0.149590163612526	-20.70687158557863	-20.856461749191155	0.1389392018325584	0.8610607981674415
RNF31	Cardiac_mesoderm_cells	diploid	human	NA19093	-11.058369062242134	0.0684661979286962	-21.03382627418674	-20.965360076258044	0.0661749752098829	0.9338250247901172
SCFD1	Cardiac_mesoderm_cells	diploid	human	NA19093	-8.31308662732724	-0.7389648163423637	-16.80935617015619	-17.548320986498553	0.5223919282236757	0.4776080717763242
G2E3	Cardiac_mesoderm_cells	diploid	human	NA19093	-9.46865549923202	-0.1947051200639791	-18.779006526406462	-18.973711646470445	0.1769226687346865	0.8230773312653135
HECTD1	Cardiac_mesoderm_cells	diploid	human	NA19093	-8.15468905325695	-0.6365325991097387	-16.517679274520386	-17.154211873630125	0.4708760682857293	0.5291239317142706
HNRNPC	Cardiac_mesoderm_cells	diploid	human	NA19093	-7.870780583194878	-0.7611094977647036	-15.9817968050245	-16.742906302789205	0.532852160106664	0.4671478398933359
SUPT16H	Cardiac_mesoderm_cells	diploid	human	NA19093	-8.277258337172897	-0.2474575230389923	-16.743838804039477	-16.99129632707847	0.2192166145880274	0.7807833854119726
TOX4	Cardiac_mesoderm_cells	diploid	human	NA19093	-10.102617900146347	-0.9972061145591128	-19.74135282735391	-20.738558941913023	0.6310913086798741	0.3689086913201261
ABHD4	Cardiac_mesoderm_cells	diploid	human	NA19093	-11.138582479767065	-0.0102693701679114	-21.13363958662773	-21.14390895679564	0.0102168202248643	0.9897831797751356
KHNYN	Cardiac_mesoderm_cells	diploid	human	NA19093	-10.603685181645435	-0.3417760775425406	-20.442695362662377	-20.78447144020492	0.2894927145649635	0.7105072854350364
FKBP3	Cardiac_mesoderm_cells	diploid	human	NA19093	-10.21606870235571	-0.0799157517910203	-19.904732584052915	-19.984648335843936	0.0768058794383798	0.9231941205616202
RBM23	Cardiac_mesoderm_cells	diploid	human	NA19093	-10.35620729469588	-0.4690807228672184	-20.102841634020816	-20.571922356888034	0.374422917257716	0.6255770827422841
PRMT5	Cardiac_mesoderm_cells	diploid	human	NA19093	-10.204876969170815	-0.1964093353075782	-19.888734713915746	-20.085144049223324	0.1783241750958321	0.8216758249041679
AP4S1	Cardiac_mesoderm_cells	diploid	human	NA19093	-10.940451975067935	-0.1715537198390713	-20.88466170737423	-21.056215427213303	0.157644984371321	0.842355015628679
POLE2	Cardiac_mesoderm_cells	diploid	human	NA19093	-10.775739838650685	-0.0586603596715029	-20.67145007597542	-20.730110435646925	0.0569729952267608	0.9430270047732392
VCPKMT	Cardiac_mesoderm_cells	diploid	human	NA19093	-11.694300834177668	-0.1647500076485322	-21.788315883952723	-21.953065891601256	0.1518943024739395	0.8481056975260605
SOS2	Cardiac_mesoderm_cells	diploid	human	NA19093	-9.153796274683728	-0.4775785780088917	-18.26992025783034	-18.74749883583923	0.3797164569646034	0.6202835430353967
CDKL1	Cardiac_mesoderm_cells	diploid	human	NA19093	-10.489484562137108	-0.006599861350967	-20.287453398227747	-20.29405325957872	0.0065781301000708	0.9934218698999292
NIN	Cardiac_mesoderm_cells	diploid	human	NA19093	-8.957741839600526	-0.0894788099254848	-17.942486762177207	-18.03196557210269	0.0855923587149312	0.9144076412850688
PYGL	Cardiac_mesoderm_cells	diploid	human	NA19093	-11.251950134349896	0.223276453948415	-21.27242114650429	-21.04914469255588	0.2001063150424332	0.7998936849575667
PSMC6	Cardiac_mesoderm_cells	diploid	human	NA19093	-10.266372317822029	-0.3343587275712707	-19.9763160121062	-20.310674739677467	0.2842030399396389	0.715796960060361
GNPNAT1	Cardiac_mesoderm_cells	diploid	human	NA19093	-10.83905013171965	-0.71305631516465	-20.75407113575169	-21.467127450916344	0.5098561282533446	0.4901438717466554
DDHD1	Cardiac_mesoderm_cells	diploid	human	NA19093	-8.759434649757283	-0.2320981643453201	-17.603140664567114	-17.835238828912434	0.2071317119100008	0.7928682880899991
CNIH1	Cardiac_mesoderm_cells	diploid	human	NA19093	-10.447107628820271	-0.511017834746557	-20.22915556322455	-20.740173397971105	0.4001153155055316	0.5998846844944684
CGRRF1	Cardiac_mesoderm_cells	diploid	human	NA19093	-11.401237411756656	-0.2279343129671148	-21.45108807330728	-21.6790223862744	0.2038234434065191	0.7961765565934809
ATP6V1D	Cardiac_mesoderm_cells	diploid	human	NA19093	-10.186417943319556	-0.1768725153755923	-19.86229167121359	-20.039164186589183	0.162113404627614	0.837886595372386
PSMA3	Cardiac_mesoderm_cells	diploid	human	NA19093	-10.304433614407872	-0.5498734388858253	-20.03012777342402	-20.580001212309845	0.4229771655877848	0.5770228344122152
VTI1B	Cardiac_mesoderm_cells	diploid	human	NA19093	-10.473537248471144	-0.405513732983664	-20.265558646437857	-20.67107237942152	0.3333657491288864	0.6666342508711136
TIMM9	Cardiac_mesoderm_cells	diploid	human	NA19093	-11.45190944346795	-0.1825074720049393	-21.51067637170986	-21.6931838437148	0.1668215816081857	0.8331784183918143
KIAA0586	Cardiac_mesoderm_cells	diploid	human	NA19093	-9.425040076950166	-0.4211312519179309	-18.709719008368847	-19.130850260286778	0.3436960453969592	0.6563039546030409
TMED8	Cardiac_mesoderm_cells	diploid	human	NA19093	-10.123040374342455	-0.0357449834916537	-19.77096109666749	-19.806706080159145	0.0351136759478277	0.964886324052172
AHSA1	Cardiac_mesoderm_cells	diploid	human	NA19093	-10.875180438962747	-0.0603282138050714	-20.800847398198684	-20.861175612003752	0.058544515816886	0.941455484183114
DAAM1	Cardiac_mesoderm_cells	diploid	human	NA19093	-8.52989120252875	-0.1673138703353132	-17.200107480636625	-17.367421350971938	0.1540659439414218	0.8459340560585783
SPTLC2	Cardiac_mesoderm_cells	diploid	human	NA19093	-9.621171565003728	-0.4685968223883883	-19.018176296164427	-19.48677311855281	0.3741201269535538	0.6258798730464462
LGMN	Cardiac_mesoderm_cells	diploid	human	NA19093	-10.329329948771395	-0.4432632504663409	-20.06516331819175	-20.50842656865809	0.3580618056865896	0.6419381943134104
ALKBH1	Cardiac_mesoderm_cells	diploid	human	NA19093	-10.562915344734051	-0.1335246009741091	-20.387585688027507	-20.521110289001616	0.1249940572857077	0.8750059427142922
SNW1	Cardiac_mesoderm_cells	diploid	human	NA19093	-9.732661380475175	-0.7438437167563273	-19.18994278244536	-19.933786499201688	0.5247164552637877	0.4752835447362124
ITPK1	Cardiac_mesoderm_cells	diploid	human	NA19093	-10.730937898573766	-0.3081296078160918	-20.6124779583833	-20.9206075661994	0.2651799265879555	0.7348200734120447
DHRS7	Cardiac_mesoderm_cells	diploid	human	NA19093	-11.256147442821833	-0.3784470627373579	-21.27750794950688	-21.655955012244235	0.3150757718908537	0.6849242281091463
PPM1A	Cardiac_mesoderm_cells	diploid	human	NA19093	-9.607737120457877	-0.453475883207215	-18.99730364940225	-19.450779532609467	0.3645843219854193	0.6354156780145808
SIX4	Cardiac_mesoderm_cells	diploid	human	NA19093	-11.085529275514212	0.1742978555890814	-21.067773169340995	-20.89347531375192	0.1599533521980145	0.8400466478019853
CEP128	Cardiac_mesoderm_cells	diploid	human	NA19093	-9.159099161144749	0.7118511851725096	-18.278665409202024	-17.566814224029514	0.5092650851026579	0.490734914897342
ERH	Cardiac_mesoderm_cells	diploid	human	NA19093	-10.629397161121704	-0.7060935958696783	-20.47727278439066	-21.18336638026034	0.5064314854824639	0.4935685145175361
HIF1A	Cardiac_mesoderm_cells	diploid	human	NA19093	-8.173042879754522	-0.2045424938177156	-16.5517443003483	-16.756286794166016	0.1849798921342508	0.8150201078657492
SUSD6	Cardiac_mesoderm_cells	diploid	human	NA19093	-10.75054045277896	0.0369552641160237	-20.638331984825424	-20.6013767207094	0.0362807527828482	0.9637192472171516
SRSF5	Cardiac_mesoderm_cells	diploid	human	NA19093	-9.075041488028246	-0.6331647004777957	-18.13935343465914	-18.77251813513693	0.4690910282903717	0.5309089717096284
EIF5	Cardiac_mesoderm_cells	diploid	human	NA19093	-8.91366204441533	-0.4810135535283635	-17.867765284399624	-18.348778837927988	0.381843460556042	0.618156539443958
SLC8A3	Cardiac_mesoderm_cells	diploid	human	NA19093	-10.3087704125246	1.803699698991388	-20.036240055850445	-18.23254035685905	0.8353115380154964	0.1646884619845036
DICER1	Cardiac_mesoderm_cells	diploid	human	NA19093	-8.789438933581984	-0.520398615107876	-17.65501069832582	-18.175409313433697	0.4057163896755693	0.5942836103244306
ZFYVE21	Cardiac_mesoderm_cells	diploid	human	NA19093	-11.462982640624476	-0.3660931691702451	-21.523626757380896	-21.88971992655114	0.3065618088609155	0.6934381911390843
MTHFD1	Cardiac_mesoderm_cells	diploid	human	NA19093	-10.218676300695144	0.4001822707086226	-19.90845622984089	-19.50827395913227	0.3298021225399409	0.670197877460059
ZC3H14	Cardiac_mesoderm_cells	diploid	human	NA19093	-9.073509515595006	-0.8216801636159197	-18.136800773556367	-18.95848093717229	0.5603077214249971	0.4396922785750029
PCNX1	Cardiac_mesoderm_cells	diploid	human	NA19093	-8.134271657584108	-0.4991046660108971	-16.47970172916827	-16.978806395179166	0.3929260495952744	0.6070739504047257
GSKIP	Cardiac_mesoderm_cells	diploid	human	NA19093	-11.096651990941938	0.0681312559481882	-21.081630806413667	-21.01349955046548	0.065862145619675	0.9341378543803248
VRK1	Cardiac_mesoderm_cells	diploid	human	NA19093	-10.043646951082213	0.1229194338818969	-19.65536948761192	-19.532450053730027	0.1156650928785967	0.8843349071214033
PSMC1	Cardiac_mesoderm_cells	diploid	human	NA19093	-11.315843292081649	-0.256731668234849	-21.349457057362056	-21.606188725596905	0.2264242391321447	0.7735757608678553
RPS6KA5	Cardiac_mesoderm_cells	diploid	human	NA19093	-9.34539188481886	1.2771402812202268	-18.582166613084432	-17.305026331864205	0.7211664530793755	0.2788335469206243
PPP4R3A	Cardiac_mesoderm_cells	diploid	human	NA19093	-9.22913871063503	-0.5014269580044654	-18.39361981436332	-18.89504677236778	0.3943342168491751	0.605665783150825
PSMB5	Cardiac_mesoderm_cells	diploid	human	NA19093	-10.527444017562289	-0.2252044086647658	-20.33935630904011	-20.564560717704875	0.2016469881936674	0.7983530118063326
YY1	Cardiac_mesoderm_cells	diploid	human	NA19093	-9.16446080849658	-0.9529025674516164	-18.287501505889523	-19.24040407334114	0.6143798909006553	0.3856201090993447
ACIN1	Cardiac_mesoderm_cells	diploid	human	NA19093	-8.622272552545832	-0.41907832682271	-17.36363152961105	-17.782709856433762	0.3423473185945965	0.6576526814054034
CCNB1IP1	Cardiac_mesoderm_cells	diploid	human	NA19093	-10.147170692967048	0.0182968183702739	-19.80583291580076	-19.787536097430483	0.018130447818195	0.981869552181805
TRIP11	Cardiac_mesoderm_cells	diploid	human	NA19093	-8.650863128469702	-0.8694905492147493	-17.413879202865946	-18.28336975208069	0.5808349611800171	0.4191650388199829
APEX1	Cardiac_mesoderm_cells	diploid	human	NA19093	-10.341161202786637	-0.1982420841340726	-20.081767649457664	-20.280009733591736	0.1798287213508488	0.8201712786491513
PABPN1	Cardiac_mesoderm_cells	diploid	human	NA19093	-9.158351541015614	-0.7073482398096225	-18.277432841026545	-18.984781080836164	0.5070503499197114	0.4929496500802885
EFS	Cardiac_mesoderm_cells	diploid	human	NA19093	-10.445071164999565	0.040829442485329	-20.22634457932228	-20.185515136836948	0.0400071500198444	0.9599928499801555
ARHGAP5	Cardiac_mesoderm_cells	diploid	human	NA19093	-8.174081457110402	-0.6297529349510925	-16.553669819268222	-17.183422754219315	0.4672765979173956	0.5327234020826044
SRP54	Cardiac_mesoderm_cells	diploid	human	NA19093	-9.328055233289184	-0.4455926692931484	-18.554227647259367	-18.999820316552515	0.3595554083136493	0.6404445916863507
CHD8	Cardiac_mesoderm_cells	diploid	human	NA19093	-8.614005651625206	-0.5768659498042616	-17.349070773025378	-17.92593672282964	0.438344131237773	0.561655868762227
PCK2	Cardiac_mesoderm_cells	diploid	human	NA19093	-11.697178624850537	0.063204134374203	-21.791538598149835	-21.72833446377563	0.0612481773873284	0.9387518226126716
PRORP	Cardiac_mesoderm_cells	diploid	human	NA19093	-9.705528937414387	-0.202062555684197	-19.14837979002403	-19.350442345708228	0.1829561843913345	0.8170438156086655
DCAF11	Cardiac_mesoderm_cells	diploid	human	NA19093	-10.884481451677471	-0.465887603410092	-20.812844958010004	-21.27873256142009	0.3724221823099937	0.6275778176900063
PSMA6	Cardiac_mesoderm_cells	diploid	human	NA19093	-10.200207989054404	-0.4796529601297833	-19.88205298646266	-20.361705946592444	0.3810018284194576	0.6189981715805424
NFKBIA	Cardiac_mesoderm_cells	diploid	human	NA19093	-11.70363627002479	0.0495521530039083	-21.798763954979968	-21.74921180197606	0.0483444748521038	0.9516555251478962
PSME2	Cardiac_mesoderm_cells	diploid	human	NA19093	-11.5250092080523	-0.4375287560481489	-21.59569587346549	-22.033224629513644	0.354370039605277	0.645629960394723
BRMS1L	Cardiac_mesoderm_cells	diploid	human	NA19093	-10.432488324753168	-0.3327470524502872	-20.20895698721958	-20.541704039669867	0.2830484776476875	0.7169515223523125
TM9SF1	Cardiac_mesoderm_cells	diploid	human	NA19093	-11.369104183678092	-0.0080076391814074	-21.41302337239986	-21.421031011581267	0.0079756634457528	0.9920243365542472
SEC23A	Cardiac_mesoderm_cells	diploid	human	NA19093	-8.754422591954905	-0.3446592171858676	-17.594457757799894	-17.93911697498576	0.2915382560785964	0.7084617439214036
GMPR2	Cardiac_mesoderm_cells	diploid	human	NA19093	-11.630722309980356	0.1634109927928334	-21.71667668898134	-21.553265696188507	0.1507579156961521	0.849242084303848
PNN	Cardiac_mesoderm_cells	diploid	human	NA19093	-8.216526062852614	-0.8399413178708565	-16.632169630219042	-17.4721109480899	0.5682641421348997	0.4317358578651001
NFATC4	Cardiac_mesoderm_cells	diploid	human	NA19093	-11.057489234813364	-0.030717607143771	-21.0327240280472	-21.06344163519097	0.0302506152884436	0.9697493847115564
YLPM1	Cardiac_mesoderm_cells	diploid	human	NA19093	-8.293393584336338	-0.5715419660344737	-16.77337762233157	-17.344919588366043	0.4353459103506011	0.5646540896493989
DCAF4	Cardiac_mesoderm_cells	diploid	human	NA19093	-11.453819955563423	0.2565705357479828	-21.512912588548208	-21.256342052800225	0.2262995809030411	0.7737004190969589
FCF1	Cardiac_mesoderm_cells	diploid	human	NA19093	-10.176160997881334	-0.1989333165225418	-19.84756762981709	-20.04650094633963	0.1803954544080553	0.8196045455919446
PGF	Cardiac_mesoderm_cells	diploid	human	NA19093	-11.10158920154833	0.1083064997186404	-21.087773745242345	-20.979467245523704	0.1026474840171216	0.8973525159828785
NEK9	Cardiac_mesoderm_cells	diploid	human	NA19093	-9.521302475249364	-0.4850170240203297	-18.862113420333653	-19.347130444353983	0.3843132847880902	0.6156867152119098
IFT43	Cardiac_mesoderm_cells	diploid	human	NA19093	-9.773535245005265	-0.1625736224863452	-19.2522659629432	-19.414839585429544	0.1500464877689956	0.8499535122310042
NPC2	Cardiac_mesoderm_cells	diploid	human	NA19093	-11.316140837526468	0.4738274542880773	-21.34981381707861	-20.87598636279053	0.3773853272080589	0.622614672791941
DNAL1	Cardiac_mesoderm_cells	diploid	human	NA19093	-10.695693784059891	0.1109587474575306	-20.565792651101123	-20.4548339036436	0.1050243318107199	0.8949756681892801
IRF2BPL	Cardiac_mesoderm_cells	diploid	human	NA19093	-10.908265206896983	0.0898314274460182	-20.84344208707164	-20.753610659625625	0.0859147380285204	0.9140852619714795
AREL1	Cardiac_mesoderm_cells	diploid	human	NA19093	-9.759387145063563	-0.3054388926575732	-19.230732792327984	-19.53617168498556	0.2632000726606581	0.7367999273393419
MLH3	Cardiac_mesoderm_cells	diploid	human	NA19093	-10.022944621976702	-0.5852136571044397	-19.62501229686444	-20.21022595396888	0.4430131550982704	0.5569868449017297
TTLL5	Cardiac_mesoderm_cells	diploid	human	NA19093	-8.576907077160588	-0.5510129794672913	-17.283552472959276	-17.834565452426567	0.4236343320190077	0.5763656679809923
ABCD4	Cardiac_mesoderm_cells	diploid	human	NA19093	-10.406430653594947	-0.5565304379123076	-20.172844272205985	-20.729374710118293	0.426805648791782	0.5731943512082179
DLST	Cardiac_mesoderm_cells	diploid	human	NA19093	-10.39590755336559	-0.4072672256147384	-20.158220437014084	-20.565487662628826	0.3345336631118769	0.6654663368881231
RBM25	Cardiac_mesoderm_cells	diploid	human	NA19093	-7.847250022975015	-1.1594332544301302	-15.936628513057371	-17.096061767487505	0.6863361018576861	0.3136638981423138
ALDH6A1	Cardiac_mesoderm_cells	diploid	human	NA19093	-10.800527237460212	-0.294816781406368	-20.70389758749764	-20.998714368904007	0.2553319880063471	0.7446680119936527
NRDE2	Cardiac_mesoderm_cells	diploid	human	NA19093	-10.130412529832904	-0.3094131062444631	-19.78162780864305	-20.091040914887515	0.2661224619965657	0.7338775380034341
ZNF410	Cardiac_mesoderm_cells	diploid	human	NA19093	-10.19330675449694	-0.3579029027484851	-19.872168382003807	-20.23007128475229	0.3008590436237892	0.6991409563762108
DMAC2L	Cardiac_mesoderm_cells	diploid	human	NA19093	-11.54049275625048	-0.1719999684967063	-21.61356124601982	-21.785561214516527	0.1580208003063825	0.8419791996936175
BMP4	Cardiac_mesoderm_cells	diploid	human	NA19093	-8.97050742088844	0.3306707987318021	-17.964050598863427	-17.633379800131625	0.2815583579854894	0.7184416420145106
MAX	Cardiac_mesoderm_cells	diploid	human	NA19093	-10.003322720552616	-0.0120306029330522	-19.596156948258308	-19.60818755119136	0.0119585245678696	0.9880414754321304
KLC1	Cardiac_mesoderm_cells	diploid	human	NA19093	-9.162209623712316	-0.7269872920917777	-18.2837922403498	-19.01077953244157	0.5166369696848556	0.4833630303151444
PCNX4	Cardiac_mesoderm_cells	diploid	human	NA19093	-8.453154690204228	-0.705044030533916	-17.062923854582106	-17.767967885116025	0.5059131811292411	0.4940868188707588
ATG14	Cardiac_mesoderm_cells	diploid	human	NA19093	-9.912208080608387	-0.4808067761573688	-19.46111511849273	-19.9419218946501	0.3817156265558188	0.6182843734441812
KTN1	Cardiac_mesoderm_cells	diploid	human	NA19093	-7.779656811443925	-0.9767128925577104	-15.8062374676315	-16.782950360189208	0.6234531833865344	0.3765468166134655
DLGAP5	Cardiac_mesoderm_cells	diploid	human	NA19093	-10.02970581084212	1.0348198002362283	-19.63493649741413	-18.600116697177903	0.6447096015973264	0.3552903984026735
L3HYPDH	Cardiac_mesoderm_cells	diploid	human	NA19093	-10.79249291978355	-0.3396404595410942	-20.693394431781154	-21.03303489132225	0.2879737209983541	0.7120262790016458
ZBTB1	Cardiac_mesoderm_cells	diploid	human	NA19093	-9.511388358160724	-0.137566544547738	-18.846507452924907	-18.984073997472645	0.1285236439323895	0.8714763560676104
TRMT5	Cardiac_mesoderm_cells	diploid	human	NA19093	-11.23649773778037	-0.0590019225742074	-21.25366243082249	-21.3126643533967	0.0572950432648775	0.9427049567351224
SGPP1	Cardiac_mesoderm_cells	diploid	human	NA19093	-9.959586542219135	0.0877974979619971	-19.531551116795413	-19.443753618833416	0.0840536610552095	0.9159463389447906
PLEKHG3	Cardiac_mesoderm_cells	diploid	human	NA19093	-9.70128953600339	-0.0499772039505863	-19.14187177744944	-19.191848981400028	0.0487488909791615	0.9512511090208384
BCL11B	Cardiac_mesoderm_cells	diploid	human	NA19093	-11.113309005780826	0.2476262869046126	-21.1023353265292	-20.854709039624588	0.2193483714921467	0.7806516285078533
NGDN	Cardiac_mesoderm_cells	diploid	human	NA19093	-10.720708206138394	-0.0449370600666086	-20.598954099115407	-20.64389115918201	0.0439423458554704	0.9560576541445296
RAB2B	Cardiac_mesoderm_cells	diploid	human	NA19093	-10.55900922076427	-0.5163607313192209	-20.382287489357942	-20.898648220677167	0.4033118902419491	0.5966881097580509
BCL2L2	Cardiac_mesoderm_cells	diploid	human	NA19093	-11.232573480410272	-0.2222589325685185	-21.248890583235145	-21.471149515803663	0.1992919918909953	0.8007080081090047
AJUBA	Cardiac_mesoderm_cells	diploid	human	NA19093	-11.003696488805156	-0.1230460620525377	-20.96502607743452	-21.088072139487057	0.1157770675003989	0.8842229324996012
PARP2	Cardiac_mesoderm_cells	diploid	human	NA19093	-11.040599619426091	-0.4523109945494035	-21.01153347239507	-21.463844466944472	0.3638437021830503	0.6361562978169496
HEATR5A	Cardiac_mesoderm_cells	diploid	human	NA19093	-9.666742735305698	-0.1049627178033389	-19.08869846387352	-19.19366118167685	0.0996419107121082	0.9003580892878918
SNX6	Cardiac_mesoderm_cells	diploid	human	NA19093	-9.74406592785952	-0.4994629055768236	-19.20736710247821	-19.706830008055032	0.3931434885538082	0.6068565114461918
EAPP	Cardiac_mesoderm_cells	diploid	human	NA19093	-10.727245409340416	-0.1375750543862928	-20.60759892894772	-20.745173983334013	0.1285310600239291	0.8714689399760709
EGLN3	Cardiac_mesoderm_cells	diploid	human	NA19093	-10.914985512923382	-0.2276392889696054	-20.85206620681149	-21.07970549578109	0.203588517563393	0.7964114824366071
MIS18BP1	Cardiac_mesoderm_cells	diploid	human	NA19093	-9.02220491150718	0.2682092853027953	-18.05103156744833	-17.78282228214554	0.2352522861032736	0.7647477138967264
NEDD8	Cardiac_mesoderm_cells	diploid	human	NA19093	-11.418660108271716	-0.1946828837365969	-21.47163684502289	-21.666319728759483	0.1769043663141991	0.823095633685801
DAD1	Cardiac_mesoderm_cells	diploid	human	NA19093	-11.487193369097866	-0.3675363987895074	-21.551852792936423	-21.919389191725934	0.3075618775595237	0.6924381224404763
TEP1	Cardiac_mesoderm_cells	diploid	human	NA19093	-10.812878140447731	-0.201713765064838	-20.72001751802676	-20.9217312830916	0.182671157468376	0.817328842531624
TRAF3	Cardiac_mesoderm_cells	diploid	human	NA19093	-9.770291181995118	0.1800886822309986	-19.247332239995867	-19.06724355776487	0.1648038589301526	0.8351961410698475
ACTR10	Cardiac_mesoderm_cells	diploid	human	NA19093	-10.269396246669086	-0.6374815478862815	-19.980602340154828	-20.61808388804111	0.4713779416296597	0.5286220583703403
ERG28	Cardiac_mesoderm_cells	diploid	human	NA19093	-10.769297097077636	-0.3703737976649784	-20.66299534842716	-21.03336914609213	0.3095238159922485	0.6904761840077515
DGLUCY	Cardiac_mesoderm_cells	diploid	human	NA19093	-10.20221626048948	0.0263818613921422	-19.88492755908476	-19.858545697692616	0.0260369003161662	0.973963099683834
UNC79	Cardiac_mesoderm_cells	diploid	human	NA19093	-10.203532435019277	0.649781416589189	-19.88681103131875	-19.23702961472956	0.4778401002202551	0.5221598997797449
NUMB	Cardiac_mesoderm_cells	diploid	human	NA19093	-8.693573425706534	-0.406112726897522	-17.488624786740488	-17.89473751363801	0.3337649394197145	0.6662350605802856
COX16	Cardiac_mesoderm_cells	diploid	human	NA19093	-10.792847468463313	-0.8617424566545432	-20.69385821228056	-21.555600668935096	0.5775746172486107	0.4224253827513892
MED6	Cardiac_mesoderm_cells	diploid	human	NA19093	-10.25669714655496	-0.2819822317789011	-19.96258894359952	-20.24457117537841	0.2457129132462488	0.7542870867537512
EIF2S1	Cardiac_mesoderm_cells	diploid	human	NA19093	-10.05230585406247	-0.0594009293350587	-19.668040112568026	-19.727441041903084	0.0576711138837537	0.9423288861162464
TTC5	Cardiac_mesoderm_cells	diploid	human	NA19093	-11.25599602986294	0.6470323578306109	-21.277324512923844	-20.63029215509324	0.476402677099333	0.523597322900667
NOVA1	Cardiac_mesoderm_cells	diploid	human	NA19093	-9.710500641798154	0.4513235337705517	-19.156007206862267	-18.704683673091715	0.3632152125363674	0.6367847874636324
MDGA2	Cardiac_mesoderm_cells	diploid	human	NA19093	-9.19919016631798	1.6505471354517915	-18.34459104273953	-16.69404390728774	0.8080551399522458	0.1919448600477541
TMX1	Cardiac_mesoderm_cells	diploid	human	NA19093	-10.25314638653613	-0.2828940244773612	-19.95754625471457	-20.24044027919193	0.2464003532554768	0.7535996467445232
FRMD6	Cardiac_mesoderm_cells	diploid	human	NA19093	-9.46944431281577	0.5344157857547566	-18.78025598635419	-18.245840200599435	0.4139884535471311	0.5860115464528688
PELI2	Cardiac_mesoderm_cells	diploid	human	NA19093	-8.382292634050614	0.5075329794662728	-16.93515211174194	-16.427619132275666	0.3980211573955611	0.6019788426044389
ARMH4	Cardiac_mesoderm_cells	diploid	human	NA19093	-9.43165049346644	0.1464039238089434	-18.72024581820504	-18.57384189439609	0.1361912802002615	0.8638087197997385
SLC38A6	Cardiac_mesoderm_cells	diploid	human	NA19093	-10.222019113940622	-0.0570188532840631	-19.913227688219543	-19.97024654150361	0.0554237391659155	0.9445762608340844
NAA30	Cardiac_mesoderm_cells	diploid	human	NA19093	-10.531210269592558	-0.4705733898718378	-20.3444896218326	-20.81506301170443	0.3753559989645868	0.6246440010354132
DCAF5	Cardiac_mesoderm_cells	diploid	human	NA19093	-9.152230277732931	-0.7891857599538774	-18.26733660359982	-19.056522363553697	0.5457855156231932	0.4542144843768068
WDR89	Cardiac_mesoderm_cells	diploid	human	NA19093	-10.672927052582608	-0.0257529797031281	-20.535497582018667	-20.5612505617218	0.0254242001192254	0.9745757998807746
KCNH5	Cardiac_mesoderm_cells	diploid	human	NA19093	-9.41364400207712	1.8359357661617288	-18.691549853579904	-16.855614087418175	0.8405357892841401	0.1594642107158598
STON2	Cardiac_mesoderm_cells	diploid	human	NA19093	-10.784697364162348	1.1603439286597492	-20.683190545876688	-19.52284661721694	0.686621617460903	0.3133783825390969
EFCAB11	Cardiac_mesoderm_cells	diploid	human	NA19093	-9.453891263095544	0.0775692427793899	-18.755596433928584	-18.678027191149194	0.0746370525241972	0.9253629474758028
PTGR2	Cardiac_mesoderm_cells	diploid	human	NA19093	-11.38840795804265	0.2451037507230609	-21.43591624061656	-21.19081248989349	0.2173766637074641	0.7826233362925359
JDP2	Cardiac_mesoderm_cells	diploid	human	NA19093	-9.97543401197837	0.2878092414100272	-19.555006605961868	-19.26719736455184	0.2500953706544628	0.7499046293455371
WARS1	Cardiac_mesoderm_cells	diploid	human	NA19093	-9.917473356862244	0.8670194565079505	-19.468965940029506	-18.60194648352155	0.5797978846812828	0.4202021153187172
WDR20	Cardiac_mesoderm_cells	diploid	human	NA19093	-9.694522120806568	-0.2151834209384731	-19.1314751839638	-19.346658604902267	0.1936064828440434	0.8063935171559565
AKT1	Cardiac_mesoderm_cells	diploid	human	NA19093	-11.158918531744488	0.0304291896161288	-21.158731588415865	-21.128302398799736	0.0299708822304531	0.9700291177695468
MIA2	Cardiac_mesoderm_cells	diploid	human	NA19093	-10.128117631002231	-0.2921423057404411	-19.778308552452728	-20.07045085819317	0.253337725915075	0.746662274084925
AKAP6	Cardiac_mesoderm_cells	diploid	human	NA19093	-10.454019891709228	1.0447291768309164	-20.238690292789528	-19.19396111595861	0.6482129214302526	0.3517870785697475
NPAS3	Cardiac_mesoderm_cells	diploid	human	NA19093	-10.018007449183177	1.348393488906769	-19.61775940228301	-18.26936591337624	0.740342932286624	0.259657067713376
FAM177A1	Cardiac_mesoderm_cells	diploid	human	NA19093	-10.589777556296903	-0.303251644114642	-20.423934989268204	-20.727186633382846	0.2615867443613551	0.7384132556386449
MBIP	Cardiac_mesoderm_cells	diploid	human	NA19093	-10.172246191955264	-0.2943921599914781	-19.841942069110534	-20.13633422910201	0.2550157188789009	0.744984281121099
MIPOL1	Cardiac_mesoderm_cells	diploid	human	NA19093	-8.736800784448496	-0.0982451110373538	-17.56388810898802	-17.662133220025375	0.0935732986661486	0.9064267013338514
NUBPL	Cardiac_mesoderm_cells	diploid	human	NA19093	-8.832603891894626	-0.1870153331183494	-17.729303151702524	-17.916318484820874	0.1705689814760678	0.8294310185239323
VIPAS39	Cardiac_mesoderm_cells	diploid	human	NA19093	-10.943483964243976	0.0524519959931951	-20.888533461427805	-20.83608146543461	0.0511001290416337	0.9488998709583664
SAV1	Cardiac_mesoderm_cells	diploid	human	NA19093	-10.40977820985752	-0.1730214468509636	-20.17749149478765	-20.350512941638616	0.1588804247149957	0.8411195752850044
PPP2R5E	Cardiac_mesoderm_cells	diploid	human	NA19093	-8.49969327675958	-0.5413339608836303	-17.146268417883746	-17.687602378767377	0.4180285927439847	0.5819714072560154
OXA1L	Cardiac_mesoderm_cells	diploid	human	NA19093	-10.771301315140413	-0.443236685780775	-20.66562638530228	-21.108863071083054	0.3580447525738006	0.6419552474261994
MIDEAS	Cardiac_mesoderm_cells	diploid	human	NA19093	-9.845659475754246	-0.4037583073336748	-19.361389361092264	-19.76514766842594	0.3321944945413433	0.6678055054586567
MMP14	Cardiac_mesoderm_cells	diploid	human	NA19093	-9.802879827917156	-0.0720267920285699	-19.29679491638989	-19.36882170841846	0.0694940346651695	0.9305059653348304
FBXO33	Cardiac_mesoderm_cells	diploid	human	NA19093	-10.146691571100872	0.1191341655891449	-19.80514169599998	-19.68600753041084	0.1123113045045938	0.8876886954954063
SPTSSA	Cardiac_mesoderm_cells	diploid	human	NA19093	-11.246944379992843	-0.5785239921248042	-21.26634977050343	-21.844873762628232	0.4392746088389764	0.5607253911610236
CFL2	Cardiac_mesoderm_cells	diploid	human	NA19093	-11.0793805431994	-0.5188398263340943	-21.06010148137014	-21.57894130770424	0.4047893046782311	0.595210695321769
GTF2A1	Cardiac_mesoderm_cells	diploid	human	NA19093	-9.908158478737734	-0.188785437050214	-19.455073004273927	-19.64385844132414	0.1720358619347229	0.8279641380652769
DNAAF2	Cardiac_mesoderm_cells	diploid	human	NA19093	-10.865157317045648	-0.8602786929787208	-20.78789818993573	-21.64817688291445	0.5769558335515284	0.4230441664484716
KLHDC2	Cardiac_mesoderm_cells	diploid	human	NA19093	-10.579823801236868	-0.5610974875766955	-20.41048334629729	-20.97158083387399	0.429417487123612	0.570582512876388
NEMF	Cardiac_mesoderm_cells	diploid	human	NA19093	-8.507378880219097	-1.0075355147257596	-17.15998890348238	-18.16752441820814	0.6348823011313653	0.3651176988686346
ARF6	Cardiac_mesoderm_cells	diploid	human	NA19093	-9.777241542988945	-0.4776708913964959	-19.257899989851023	-19.73557088124752	0.3797737147968631	0.6202262852031368
TTC8	Cardiac_mesoderm_cells	diploid	human	NA19093	-9.700664561064311	-0.1571962384248806	-19.14091204574675	-19.29810828417163	0.1454636505045116	0.8545363494954884
OTX2	Cardiac_mesoderm_cells	diploid	human	NA19093	-11.21228046592809	0.9449858175536257	-21.224163316534863	-20.27917749898124	0.6113149166319858	0.3886850833680142
DACT1	Cardiac_mesoderm_cells	diploid	human	NA19093	-9.958662663714495	-0.0874148227575198	-19.530182089867555	-19.617596912625075	0.083703084028374	0.916296915971626
METTL17	Cardiac_mesoderm_cells	diploid	human	NA19093	-11.53227786854309	-0.5016091314765418	-21.604088890277783	-22.105698021754325	0.3944445430382519	0.6055554569617481
NDRG2	Cardiac_mesoderm_cells	diploid	human	NA19093	-10.602856771403562	-0.4662990663554645	-20.441579026781124	-20.90787809313659	0.3726803542095833	0.6273196457904168
ARHGEF40	Cardiac_mesoderm_cells	diploid	human	NA19093	-10.407355946416326	0.0140215495050881	-20.174129037355	-20.16010748784991	0.0139237054222246	0.9860762945777752
METTL3	Cardiac_mesoderm_cells	diploid	human	NA19093	-10.71468809830282	-0.7497701179250704	-20.590985200346804	-21.340755318271874	0.5275248461734707	0.4724751538265293
SALL2	Cardiac_mesoderm_cells	diploid	human	NA19093	-10.797391755826814	-0.0163248635841987	-20.69980021521223	-20.716125078796427	0.0161923351482371	0.983807664851763
ZFYVE1	Cardiac_mesoderm_cells	diploid	human	NA19093	-10.924107679177576	0.0139243749220518	-20.863757555117783	-20.84983318019573	0.0138278792135966	0.9861721207864036
TTC7B	Cardiac_mesoderm_cells	diploid	human	NA19093	-9.52007942087552	-0.1893275272023693	-18.86018929902236	-19.04951682622473	0.172484571508797	0.827515428491203
CPSF2	Cardiac_mesoderm_cells	diploid	human	NA19093	-9.4333589342623	-0.2892850149116235	-18.72296495704712	-19.012249971958745	0.251201243825307	0.7487987561746929
MOAP1	Cardiac_mesoderm_cells	diploid	human	NA19093	-11.357391731127526	0.0904436698004644	-21.399095398638146	-21.30865172883768	0.0864742084582519	0.9135257915417482
IFI27L1	Cardiac_mesoderm_cells	diploid	human	NA19093	-11.316096599742874	-0.0003565650915966	-21.349760776738297	-21.350117341829893	0.0003565015298192	0.9996434984701807
CLMN	Cardiac_mesoderm_cells	diploid	human	NA19093	-9.494748507776976	0.7394251695953323	-18.820268354531184	-18.08084318493585	0.5226117460523538	0.4773882539476461
CKB	Cardiac_mesoderm_cells	diploid	human	NA19093	-11.70005379167496	-0.6108993001380653	-21.79475665019298	-22.405655950331045	0.4571375467879337	0.5428624532120663
BAG5	Cardiac_mesoderm_cells	diploid	human	NA19093	-11.164711717614631	-0.6069246749672815	-21.16586383906703	-21.77278851403431	0.4549755783562167	0.5450244216437832
MAPK1IP1L	Cardiac_mesoderm_cells	diploid	human	NA19093	-8.994042509269093	-0.9718620798997968	-18.00371743335384	-18.97557951325364	0.6216221880047554	0.3783778119952446
STXBP6	Cardiac_mesoderm_cells	diploid	human	NA19093	-10.307184572390415	1.5454014862479326	-20.03400542772596	-18.488603941478026	0.786773753370203	0.2132262466297969
FOS	Cardiac_mesoderm_cells	diploid	human	NA19093	-9.956383017673728	0.3889738114150773	-19.52680329065346	-19.13782947923838	0.3222479808521322	0.6777520191478678
TMED10	Cardiac_mesoderm_cells	diploid	human	NA19093	-9.483196038675146	-0.6960381269384329	-18.80201751912587	-19.4980556460643	0.5014433858084896	0.4985566141915106
CDCA4	Cardiac_mesoderm_cells	diploid	human	NA19093	-11.201951260925547	0.1717785645343177	-21.211544099825023	-21.039765535290705	0.1578343621370084	0.8421656378629916
GPHN	Cardiac_mesoderm_cells	diploid	human	NA19093	-7.357465000212081	0.6311147063014972	-14.9702558318684	-14.339141125566902	0.4680015516613916	0.5319984483386085
RALGAPA1	Cardiac_mesoderm_cells	diploid	human	NA19093	-8.973348422141662	-0.2808139466658694	-17.96884504562966	-18.24965899229553	0.2448311759118312	0.7551688240881689
WDR25	Cardiac_mesoderm_cells	diploid	human	NA19093	-10.735199646901444	0.2778786785311453	-20.618105639131297	-20.340226960600152	0.2426112965494062	0.7573887034505937
PNMA1	Cardiac_mesoderm_cells	diploid	human	NA19093	-11.197224286509604	-0.4078876498893145	-21.20576172572204	-21.613649375611352	0.334946406529938	0.6650535934700621
FBXO34	Cardiac_mesoderm_cells	diploid	human	NA19093	-9.742308707459395	0.2230558684262859	-19.204684118155186	-18.9816282497289	0.1999298506142555	0.8000701493857446
PACS2	Cardiac_mesoderm_cells	diploid	human	NA19093	-10.42006265503695	-0.1251847903019297	-20.191754196059804	-20.31693898636173	0.1176661592179013	0.8823338407820986
KLHL28	Cardiac_mesoderm_cells	diploid	human	NA19093	-10.816902091013247	-0.3746345361649866	-20.72526255880668	-21.099897094971663	0.3124594959293564	0.6875405040706436
C14orf119	Cardiac_mesoderm_cells	diploid	human	NA19093	-11.582558239879734	-0.4819913770522391	-21.661845345464734	-22.143836722516973	0.3824476131363075	0.6175523868636925
SOCS4	Cardiac_mesoderm_cells	diploid	human	NA19093	-10.462610524545823	-0.5009648791008595	-20.25052627517427	-20.75149115427513	0.3940542867982404	0.6059457132017596
GPR137C	Cardiac_mesoderm_cells	diploid	human	NA19093	-9.42365224730361	0.4755875988085413	-18.70750779129274	-18.2319201924842	0.378480255114373	0.621519744885627
GPR135	Cardiac_mesoderm_cells	diploid	human	NA19093	-10.35329709095888	0.0058703177603334	-20.098769200554248	-20.092898882793914	0.0058531211114158	0.9941468788885842
RAD51B	Cardiac_mesoderm_cells	diploid	human	NA19093	-7.720585733684731	-0.092038199524147	-15.691506319916192	-15.78354451944034	0.0879296917721291	0.9120703082278708
TRAPPC6B	Cardiac_mesoderm_cells	diploid	human	NA19093	-10.53837448649763	-0.3685135682159099	-20.35424611967184	-20.72275968788775	0.3082381764393396	0.6917618235606604
GLRX5	Cardiac_mesoderm_cells	diploid	human	NA19093	-11.7259736493529	-0.1128002445592635	-21.82368986190247	-21.936490106461733	0.1066709103596881	0.8933290896403119
RGS6	Cardiac_mesoderm_cells	diploid	human	NA19093	-10.817258440604355	3.3098399229131203	-20.725726881992475	-17.415886959079355	0.9634779803756583	0.0365220196243413
MTA1	Cardiac_mesoderm_cells	diploid	human	NA19093	-10.086232665530774	-0.7377238941033505	-19.717534848360216	-20.455258742463567	0.5217988858622504	0.4782011141377495
SLC25A21	Cardiac_mesoderm_cells	diploid	human	NA19093	-9.643314016702258	1.141855218496758	-19.05249618440076	-17.910640965904	0.680773762306528	0.319226237693472
SETD3	Cardiac_mesoderm_cells	diploid	human	NA19093	-9.658581797968736	-0.3715608214124159	-19.076101090994428	-19.44766191240684	0.3103429413628915	0.6896570586371085
PRKD1	Cardiac_mesoderm_cells	diploid	human	NA19093	-8.674153070964957	0.7088410112521047	-17.454685137336583	-16.745844126084478	0.507785662116863	0.492214337883137
SIVA1	Cardiac_mesoderm_cells	diploid	human	NA19093	-11.479829323812512	0.0989066703959266	-21.543280362685703	-21.444373692289776	0.0941727554232991	0.9058272445767008
BRF1	Cardiac_mesoderm_cells	diploid	human	NA19093	-10.928060944125878	0.3207640627233168	-20.868818837141653	-20.548054774418336	0.2744055744311396	0.7255944255688604
FLRT2	Cardiac_mesoderm_cells	diploid	human	NA19093	-6.877252380876283	-0.0538443455577102	-13.974225347233489	-14.0280696927912	0.052420410004124	0.947579589995876
PRPF39	Cardiac_mesoderm_cells	diploid	human	NA19093	-9.777942558406652	-0.5889268550525378	-19.25896529716367	-19.847892152216208	0.4450775224336702	0.5549224775663297
AHNAK2	Cardiac_mesoderm_cells	diploid	human	NA19093	-11.126167429761542	1.124139555145284	-21.118278679722057	-19.994139124576773	0.6750680668813454	0.3249319331186546
ZFP36L1	Cardiac_mesoderm_cells	diploid	human	NA19093	-8.435234954306186	-0.5736408902119051	-17.03071155706505	-17.604352447276955	0.4365298335540877	0.5634701664459123
GNG2	Cardiac_mesoderm_cells	diploid	human	NA19093	-8.603531785002268	0.4036804464434169	-17.330602360748806	-16.92692191430539	0.3321424965858919	0.667857503414108
KTN1-AS1	Cardiac_mesoderm_cells	diploid	human	NA19093	-11.12826576245786	0.155201807151375	-21.1208771632125	-20.965675356061126	0.1437576357856854	0.8562423642143144
ENTPD5	Cardiac_mesoderm_cells	diploid	human	NA19093	-11.066846558263435	0.3238465135139847	-21.04443859801093	-20.72059208449696	0.2766387399623079	0.7233612600376922
FANCM	Cardiac_mesoderm_cells	diploid	human	NA19093	-10.103838507655697	-0.459997649829905	-19.743124892774144	-20.20312254260405	0.3687148708673856	0.6312851291326145
EVL	Cardiac_mesoderm_cells	diploid	human	NA19093	-8.699340639224175	-0.1634259201162606	-17.498688619650352	-17.662114539766613	0.1507705925127967	0.8492294074872032
IPO4	Cardiac_mesoderm_cells	diploid	human	NA19093	-11.646128134954374	0.7184482790931276	-21.73411305280204	-21.015664773708902	0.5124918540745282	0.4875081459254717
TECPR2	Cardiac_mesoderm_cells	diploid	human	NA19093	-9.939210891228068	-0.2938300687268302	-19.50131664763204	-19.79514671635887	0.2545968520125078	0.7454031479874922
STRN3	Cardiac_mesoderm_cells	diploid	human	NA19093	-8.549104575616553	-0.7479581098632018	-17.234263543417324	-17.982221653280526	0.526667941260861	0.473332058739139
NOP9	Cardiac_mesoderm_cells	diploid	human	NA19093	-11.729503404187218	-0.3099233767915806	-21.8276191406466	-22.137542517438177	0.2664968425635883	0.7335031574364117
GMFB	Cardiac_mesoderm_cells	diploid	human	NA19093	-10.265867657881776	-0.2797415179549247	-19.97560048626053	-20.255342004215457	0.2440208767668956	0.7559791232331043
DYNC1H1	Cardiac_mesoderm_cells	diploid	human	NA19093	-7.790320883865156	0.1788762033201756	-15.826872323047212	-15.647996119727036	0.1637905870614533	0.8362094129385467
SLC25A29	Cardiac_mesoderm_cells	diploid	human	NA19093	-10.842532692594164	0.2426852477759525	-20.758591697834813	-20.51590645005886	0.215481596172668	0.784518403827332
LRP10	Cardiac_mesoderm_cells	diploid	human	NA19093	-11.48214479638422	-0.2096306212798779	-21.54597700533085	-21.755607626610733	0.1891162861533598	0.8108837138466403
SIPA1L1	Cardiac_mesoderm_cells	diploid	human	NA19093	-7.859406713877964	0.6184883851978853	-15.959978404941456	-15.34149001974357	0.4612417827249927	0.5387582172750073
ERO1A	Cardiac_mesoderm_cells	diploid	human	NA19093	-9.594114606769194	-0.2135132180109345	-18.97610039331624	-19.18961361132717	0.1922585166557592	0.8077414833442408
STYX	Cardiac_mesoderm_cells	diploid	human	NA19093	-10.544094238143131	-0.3694094342080731	-20.362027810782383	-20.731437244990456	0.3088576248189463	0.6911423751810537
WDHD1	Cardiac_mesoderm_cells	diploid	human	NA19093	-9.6664017233013	0.2401806666437415	-19.08817234938892	-18.84799168274517	0.213514243511814	0.7864857564881861
BAZ1A	Cardiac_mesoderm_cells	diploid	human	NA19093	-9.159890045827137	-0.3115582528191716	-18.279969178920343	-18.591527431739514	0.2676950495650094	0.7323049504349907
CALM1	Cardiac_mesoderm_cells	diploid	human	NA19093	-9.018628693813238	-0.3541839062179476	-18.045032520164906	-18.39921642638285	0.2982540999468209	0.701745900053179
TOGARAM1	Cardiac_mesoderm_cells	diploid	human	NA19093	-9.35353551310384	-0.3616321922089262	-18.59526889202924	-18.956901084238165	0.3034614869753402	0.6965385130246599
SMOC1	Cardiac_mesoderm_cells	diploid	human	NA19093	-10.285999340167354	1.803218501756032	-20.004102764013496	-18.200884262257464	0.8352322713129648	0.164767728687035
CDC42BPB	Cardiac_mesoderm_cells	diploid	human	NA19093	-8.773766897380003	-0.534165880827473	-17.62794100752398	-18.16210688835145	0.413841988073768	0.5861580119262321
CIPC	Cardiac_mesoderm_cells	diploid	human	NA19093	-11.788285321369246	0.013810103417697	-21.89267270754231	-21.878862604124613	0.0137151814028499	0.98628481859715
INF2	Cardiac_mesoderm_cells	diploid	human	NA19093	-11.555491054976038	-0.5587038811162301	-21.63081907811789	-22.18952295923412	0.4280501012956394	0.5719498987043606
CCDC85C	Cardiac_mesoderm_cells	diploid	human	NA19093	-10.218164150410908	0.1498833203405921	-19.90772499199022	-19.75784167164963	0.1391915906022747	0.8608084093977253
LIN52	Cardiac_mesoderm_cells	diploid	human	NA19093	-9.973405721798168	0.0644162586949051	-19.55200749968984	-19.48759124099493	0.0623853719527908	0.9376146280472092
DPF3	Cardiac_mesoderm_cells	diploid	human	NA19093	-10.415887264030818	0.8224825830115885	-20.18596632766724	-19.363483744655653	0.560660397521458	0.439339602478542
NYNRIN	Cardiac_mesoderm_cells	diploid	human	NA19093	-10.147565136412146	-0.2909585513688527	-19.806401935779675	-20.097360487148528	0.2524533378381733	0.7475466621618267
SYNJ2BP	Cardiac_mesoderm_cells	diploid	human	NA19093	-10.122513756420773	-0.8066590416870697	-19.770198703965	-20.57685774565207	0.5536531960019888	0.4463468039980111
AP1G2	Cardiac_mesoderm_cells	diploid	human	NA19093	-10.796195306945602	-0.0065590920215825	-20.698236184327893	-20.70479527634948	0.0065376281310256	0.9934623718689743
C14orf132	Cardiac_mesoderm_cells	diploid	human	NA19093	-11.083331296641992	0.0385541031546061	-21.06503168659177	-21.026477583437163	0.0378203536225973	0.9621796463774028
DICER1-AS1	Cardiac_mesoderm_cells	diploid	human	NA19093	-11.634999982023489	0.5458955629436203	-21.72152313337825	-21.175627570434635	0.4206772690177555	0.5793227309822445
ENSG00000237356	Cardiac_mesoderm_cells	diploid	human	NA19093	-8.379897163179118	0.5872213663248509	-16.93081453712304	-16.34359317079819	0.4441303008952104	0.5558696991047897
CHMP4A	Cardiac_mesoderm_cells	diploid	human	NA19093	-11.187107911048464	-0.8365895657002123	-21.193371000480628	-22.02996056618084	0.5668146427117386	0.4331853572882614
COA8	Cardiac_mesoderm_cells	diploid	human	NA19093	-11.32840300766352	-0.7928543907422032	-21.36450022115461	-22.15735461189681	0.5474488079967756	0.4525511920032244
FNTB	Cardiac_mesoderm_cells	diploid	human	NA19093	-10.277720471156078	-0.2704153350298882	-19.9923918328202	-20.262807167850085	0.23693749807466	0.76306250192534
PSMA3-AS1	Cardiac_mesoderm_cells	diploid	human	NA19093	-9.931134838176856	-0.6282856812066413	-19.489309026098365	-20.117594707305003	0.4664943837979667	0.5335056162020333
CHURC1	Cardiac_mesoderm_cells	diploid	human	NA19093	-10.47963584653999	-0.3275103306493783	-20.27393793323712	-20.6014482638865	0.2792841542256216	0.7207158457743784
LINC00641	Cardiac_mesoderm_cells	diploid	human	NA19093	-10.719459413603284	-0.0050686166529097	-20.59730167638444	-20.60237029303735	0.0050557928909156	0.9949442071090844
ENSG00000258526	Cardiac_mesoderm_cells	diploid	human	NA19093	-8.751622132843861	1.8226246079462527	-17.589603952353848	-15.766979344407597	0.8383989455648194	0.1616010544351805
ENSG00000258561	Cardiac_mesoderm_cells	diploid	human	NA19093	-9.700545733228743	1.3515177580434354	-19.14072956067326	-17.789211802629826	0.7411529049043236	0.2588470950956764
LINC03059	Cardiac_mesoderm_cells	diploid	human	NA19093	-10.920969724554745	0.3492661387197202	-20.859737778744865	-20.510471640025145	0.2947945771754175	0.7052054228245823
LRFN5-DT	Cardiac_mesoderm_cells	diploid	human	NA19093	-10.035774850547858	0.110864652556593	-19.643836633311	-19.532971980754407	0.1049401152017655	0.8950598847982346
LINC02328	Cardiac_mesoderm_cells	diploid	human	NA19093	-9.79828367652315	1.3980601468714546	-19.28983233832939	-17.891772191457935	0.7529242098903346	0.2470757901096653
ENSG00000259035	Cardiac_mesoderm_cells	diploid	human	NA19093	-10.75738360360169	2.823542309864024	-20.647338632141235	-17.82379632227721	0.9406048264845828	0.0593951735154172
LINC00648	Cardiac_mesoderm_cells	diploid	human	NA19093	-9.507392244236971	0.359401905426953	-18.840211314158296	-18.480809408731343	0.3019062726943385	0.6980937273056614
ENSG00000286123	Cardiac_mesoderm_cells	diploid	human	NA19093	-9.736277680304228	0.8381175710994666	-19.19547084404724	-18.357353272947773	0.5674760468333313	0.4325239531666686
HOMEZ	Cardiac_mesoderm_cells	diploid	human	NA19093	-11.241473516320225	-0.5503446035493162	-21.259708299725624	-21.81005290327494	0.4232489743190241	0.5767510256809759
AQR	Cardiac_mesoderm_cells	diploid	human	NA19093	-8.930766289189481	-0.3803387190104814	-17.896807479969837	-18.27714619898032	0.316370188422004	0.6836298115779961
SNX1	Cardiac_mesoderm_cells	diploid	human	NA19093	-9.681191077817292	-0.4189465281835538	-19.11096714682558	-19.529913675009134	0.3422606351538956	0.6577393648461044
PIAS1	Cardiac_mesoderm_cells	diploid	human	NA19093	-8.268406062878231	-0.3590328018464674	-16.727609881434663	-17.08664268328113	0.3016485562409685	0.6983514437590315
APBA2	Cardiac_mesoderm_cells	diploid	human	NA19093	-9.763394600740977	0.2321508967112927	-19.236836307776155	-19.004685411064862	0.2071735206283904	0.7928264793716095
PSMA4	Cardiac_mesoderm_cells	diploid	human	NA19093	-10.397844802413177	-0.0544624091843034	-20.16091434386977	-20.21537675305408	0.0530058935303288	0.9469941064696712
ATOSA	Cardiac_mesoderm_cells	diploid	human	NA19093	-10.066620385131325	-0.4300852789475762	-19.68895238013941	-20.119037659086988	0.3495463776423241	0.6504536223576758
RAD51	Cardiac_mesoderm_cells	diploid	human	NA19093	-11.639723932785232	0.2779725166922943	-21.726870763445955	-21.44889824675366	0.2426823651780862	0.7573176348219137
BTBD1	Cardiac_mesoderm_cells	diploid	human	NA19093	-10.378363767845904	-0.0730532354646094	-20.13378871741223	-20.20684195287684	0.0704486563890671	0.9295513436109328
MYO9A	Cardiac_mesoderm_cells	diploid	human	NA19093	-8.513541791144968	-0.4227665504213683	-17.170982154783054	-17.593748705204423	0.3447684212054651	0.655231578794535
NEO1	Cardiac_mesoderm_cells	diploid	human	NA19093	-8.31182716530258	0.6866099226034308	-16.807057593614633	-16.120447671011203	0.4967206637670327	0.5032793362329673
PKM	Cardiac_mesoderm_cells	diploid	human	NA19093	-8.366949181230401	0.5899590593205523	-16.90734840555163	-16.317389346231078	0.4456500202652483	0.5543499797347516
TP53BP1	Cardiac_mesoderm_cells	diploid	human	NA19093	-8.574689478284219	-0.6488425718029908	-17.279626974391654	-17.928469546194645	0.4773496429251732	0.5226503570748268
MEF2A	Cardiac_mesoderm_cells	diploid	human	NA19093	-8.088049969662535	-0.4711243648099312	-16.393405691717284	-16.864530056527215	0.3757000673591524	0.6242999326408476
RORA	Cardiac_mesoderm_cells	diploid	human	NA19093	-7.779130954877701	0.5413854294737791	-15.805219328083703	-15.263833898609926	0.4180585452210105	0.5819414547789895
NEDD4	Cardiac_mesoderm_cells	diploid	human	NA19093	-9.57996732911923	0.274913098763303	-18.954039406003545	-18.67912630724024	0.2403618661500017	0.7596381338499982
PIGB	Cardiac_mesoderm_cells	diploid	human	NA19093	-11.302580782084028	0.0239879037628013	-21.3335364438967	-21.3095485401339	0.0237024807871469	0.9762975192128532
MAPK6	Cardiac_mesoderm_cells	diploid	human	NA19093	-9.508559198447056	-0.460657983981129	-18.842050270887263	-19.302708254868392	0.3691315923944414	0.6308684076055586
GNB5	Cardiac_mesoderm_cells	diploid	human	NA19093	-11.343724387128368	0.0218062307792586	-21.38280659710247	-21.36100036632321	0.0215701937348061	0.9784298062651938
RAB27A	Cardiac_mesoderm_cells	diploid	human	NA19093	-10.214610478702014	0.0128342335289594	-19.902649625382445	-19.889815391853485	0.0127522259634735	0.9872477740365264
PDE8A	Cardiac_mesoderm_cells	diploid	human	NA19093	-9.2646701891901	0.1153964434825596	-18.451545938612227	-18.336149495129668	0.1089871623538852	0.8910128376461146
DPP8	Cardiac_mesoderm_cells	diploid	human	NA19093	-9.338895523899172	-0.3514380374002498	-18.57170470996924	-18.92314274736949	0.2963245498285343	0.7036754501714657
SLC24A1	Cardiac_mesoderm_cells	diploid	human	NA19093	-11.477365313277282	-0.1732642367351999	-21.54040950262262	-21.71367373935782	0.1590846152506068	0.8409153847493933
HACD3	Cardiac_mesoderm_cells	diploid	human	NA19093	-8.650531527074989	-0.3636870936952192	-17.41329739306109	-17.77698448675631	0.3048913353990472	0.6951086646009528
TIPIN	Cardiac_mesoderm_cells	diploid	human	NA19093	-11.791442598386396	0.0726684276828422	-21.896146465023627	-21.823478037340784	0.0700908889670642	0.9299091110329356
AP4E1	Cardiac_mesoderm_cells	diploid	human	NA19093	-9.668491418160688	-0.1367769642563736	-19.09139595692203	-19.228172921178405	0.127835271650418	0.8721647283495819
ZFAND6	Cardiac_mesoderm_cells	diploid	human	NA19093	-8.89325971248784	-0.5892742295127286	-17.833043344539135	-18.422317574051863	0.4452702548526644	0.5547297451473355
PDCD7	Cardiac_mesoderm_cells	diploid	human	NA19093	-10.348951269681	-1.005341306551806	-20.09268452970897	-21.09802583626077	0.6340802773102225	0.3659197226897774
SPG21	Cardiac_mesoderm_cells	diploid	human	NA19093	-10.407257826517338	-0.582270275834059	-20.17399280675081	-20.75626308258488	0.4413713153563041	0.5586286846436959
TRPM7	Cardiac_mesoderm_cells	diploid	human	NA19093	-7.998941325658228	0.5408797560654133	-16.225782811623663	-15.68490305555825	0.4177641984867171	0.5822358015132829
TYRO3	Cardiac_mesoderm_cells	diploid	human	NA19093	-10.370273258767192	-0.3562433629184092	-20.122500148024503	-20.47874351094292	0.2996978280846323	0.7003021719153676
WDR76	Cardiac_mesoderm_cells	diploid	human	NA19093	-10.773126182755988	0.5276511864566054	-20.66802125169036	-20.14037006523376	0.4100108820804409	0.5899891179195591
SNAP23	Cardiac_mesoderm_cells	diploid	human	NA19093	-10.09396397506728	-0.5474898776274202	-19.728780242305938	-20.27627011993336	0.4216001558729013	0.5783998441270987
AAGAB	Cardiac_mesoderm_cells	diploid	human	NA19093	-9.927645347085573	-0.1498691564873162	-19.484116581758	-19.63398573824532	0.1391793981519195	0.8608206018480806
IQCH	Cardiac_mesoderm_cells	diploid	human	NA19093	-10.125707019865343	0.4757649798307142	-19.77482075214628	-19.299055772315565	0.3785904911448425	0.6214095088551574
LACTB	Cardiac_mesoderm_cells	diploid	human	NA19093	-11.36573915128112	-0.44109393782378	-21.40902473966728	-21.850118677491054	0.3566677294990741	0.6433322705009258
CSK	Cardiac_mesoderm_cells	diploid	human	NA19093	-11.238354342404692	-0.2237028939496745	-21.25591892015142	-21.47962181410109	0.2004473489860281	0.7995526510139719
HERC1	Cardiac_mesoderm_cells	diploid	human	NA19093	-8.454296449598177	-0.5296157983965558	-17.064973999133045	-17.5945897975296	0.4111688439006886	0.5888311560993114
TRIP4	Cardiac_mesoderm_cells	diploid	human	NA19093	-10.167300406051952	-0.0563521699916192	-19.83483042718821	-19.891182597179828	0.0547937959914159	0.9452062040085842
MTFMT	Cardiac_mesoderm_cells	diploid	human	NA19093	-10.528462405534151	-0.2694048993095599	-20.34074463949393	-20.61014953880349	0.23616608279873	0.76383391720127
IGDCC4	Cardiac_mesoderm_cells	diploid	human	NA19093	-9.669091293476257	-0.0585174221253659	-19.09232116914043	-19.1508385912658	0.0568381916267392	0.9431618083732608
RAB11A	Cardiac_mesoderm_cells	diploid	human	NA19093	-10.716988179312729	-0.8607281756290848	-20.59403074063533	-21.45475891626441	0.5771459418362961	0.4228540581637039
TTC23	Cardiac_mesoderm_cells	diploid	human	NA19093	-9.998741255344369	-0.1094320136718956	-19.5894080339314	-19.69884004760329	0.1036568986331725	0.8963431013668274
CD276	Cardiac_mesoderm_cells	diploid	human	NA19093	-10.04615007389206	-0.1021894999473325	-19.659033928158262	-19.761223428105595	0.0971415561706288	0.9028584438293712
FAH	Cardiac_mesoderm_cells	diploid	human	NA19093	-11.100049553189972	-0.3549108084990386	-21.08585864077296	-21.440769449272	0.2987640152905498	0.7012359847094501
CEMIP	Cardiac_mesoderm_cells	diploid	human	NA19093	-10.8977321571204	1.733361190699096	-20.829906161716288	-19.09654497101719	0.8233104764166472	0.1766895235833527
RPAP1	Cardiac_mesoderm_cells	diploid	human	NA19093	-10.909903397793547	-0.6676685425267265	-20.845545233162195	-21.51321377568892	0.4870970035985771	0.5129029964014229
HOMER2	Cardiac_mesoderm_cells	diploid	human	NA19093	-11.515765638079287	0.5253705290094075	-21.58500655052506	-21.05963602151565	0.4086637834535338	0.5913362165464662
EHD4	Cardiac_mesoderm_cells	diploid	human	NA19093	-10.846838482611789	-0.1834716523185875	-20.76417736325821	-20.9476490155768	0.1676245286818704	0.8323754713181296
TMEM87A	Cardiac_mesoderm_cells	diploid	human	NA19093	-8.411839641091207	-0.4403504910438442	-16.98855569526422	-17.428906186308065	0.3561892683609829	0.643810731639017
ZNF106	Cardiac_mesoderm_cells	diploid	human	NA19093	-8.731832381475616	-0.5001629234242877	-17.555257413398984	-18.05542033682327	0.3935681502899319	0.6064318497100681
CEP152	Cardiac_mesoderm_cells	diploid	human	NA19093	-9.901188272496606	0.2048390607929954	-19.44466526535858	-19.239826204565585	0.1852215643446632	0.8147784356553367
DTWD1	Cardiac_mesoderm_cells	diploid	human	NA19093	-10.283905817240171	-0.1599526075967751	-20.001142706253862	-20.16109531385064	0.1478158249347468	0.8521841750652532
ENTREP2	Cardiac_mesoderm_cells	diploid	human	NA19093	-10.446432544077544	1.6525354217878034	-20.22822382200101	-18.575688400213203	0.8084364021399444	0.1915635978600557
GABPB1	Cardiac_mesoderm_cells	diploid	human	NA19093	-9.554612539341807	0.5252599610644958	-18.91439726409376	-18.389137303029266	0.4085983970085626	0.5914016029914374
TJP1	Cardiac_mesoderm_cells	diploid	human	NA19093	-8.130765659293388	-0.4015331262665	-16.47317162689145	-16.87470475315795	0.3307068518506966	0.6692931481493034
BMF	Cardiac_mesoderm_cells	diploid	human	NA19093	-10.6276659129996	-0.3003770479530416	-20.47494893188969	-20.77532597984273	0.2594610506593138	0.7405389493406862
DMXL2	Cardiac_mesoderm_cells	diploid	human	NA19093	-8.871790427047186	-0.4328845411902194	-17.796411911742755	-18.22929645293297	0.3513646218495084	0.6486353781504915
DNAJC17	Cardiac_mesoderm_cells	diploid	human	NA19093	-11.190264577623404	-0.2017934865564683	-21.19723963413133	-21.3990331206878	0.1827363135456507	0.8172636864543492
EIF3J	Cardiac_mesoderm_cells	diploid	human	NA19093	-9.57462905964965	-0.5047999010978437	-18.94570417275678	-19.450504073854624	0.3963736516870134	0.6036263483129866
SPG11	Cardiac_mesoderm_cells	diploid	human	NA19093	-8.95437084330607	-0.4185793758985917	-17.936786748984723	-18.355366124883314	0.3420191003058603	0.6579808996941396
VPS18	Cardiac_mesoderm_cells	diploid	human	NA19093	-11.470295461993771	0.2575224603130798	-21.53216527562052	-21.27464281530744	0.2270357349008788	0.7729642650991212
BLOC1S6	Cardiac_mesoderm_cells	diploid	human	NA19093	-11.188902207303508	-0.4999484631634878	-21.19557024417355	-21.69551870733704	0.393438080810417	0.606561919189583
MYEF2	Cardiac_mesoderm_cells	diploid	human	NA19093	-10.307220073688493	-0.3957800055700638	-20.034055458806503	-20.42983546437657	0.3268452300510659	0.673154769948934
UBE3A	Cardiac_mesoderm_cells	diploid	human	NA19093	-8.535717825212132	-0.8357770615062563	-17.21047373293469	-18.046250794440947	0.5664625347669614	0.4335374652330386
MESD	Cardiac_mesoderm_cells	diploid	human	NA19093	-10.311081881847718	-0.2904426112814846	-20.039496238741048	-20.329938850022533	0.2520675490345891	0.7479324509654108
RCN2	Cardiac_mesoderm_cells	diploid	human	NA19093	-9.760997368983974	-0.3159477623390572	-19.23318563011416	-19.54913339245321	0.2709024644772749	0.729097535522725
EMC4	Cardiac_mesoderm_cells	diploid	human	NA19093	-10.943058658875346	-0.4309516031106178	-20.887990475494146	-21.31894207860476	0.3501096373143506	0.6498903626856495
HERC2	Cardiac_mesoderm_cells	diploid	human	NA19093	-9.231855736954884	-0.5334758501890383	-18.39805860946476	-18.9315344596538	0.4134373815071654	0.5865626184928345
SNRPN	Cardiac_mesoderm_cells	diploid	human	NA19093	-8.786417549175534	0.5647617088441805	-17.649795963476144	-17.085034254631964	0.4315044019083804	0.5684955980916195
EIF2AK4	Cardiac_mesoderm_cells	diploid	human	NA19093	-9.200070811289086	-0.5569705398087876	-18.346035414699216	-18.903005954508004	0.427057857210028	0.572942142789972
CGNL1	Cardiac_mesoderm_cells	diploid	human	NA19093	-7.2261642479744435	0.5867766763557647	-14.702693482583165	-14.1159168062274	0.4438830562463663	0.5561169437536336
TMOD2	Cardiac_mesoderm_cells	diploid	human	NA19093	-11.033302197057916	0.6494244440664049	-21.00235936698104	-20.352934922914635	0.4776536702103182	0.5223463297896818
TTBK2	Cardiac_mesoderm_cells	diploid	human	NA19093	-9.503909878222284	-0.4171932499998227	-18.83472190471741	-19.251915154717235	0.3411064235435809	0.6588935764564191
CCDC32	Cardiac_mesoderm_cells	diploid	human	NA19093	-10.685073966193258	-0.5582576752634978	-20.551674592652407	-21.109932267915905	0.4277948369573822	0.5722051630426178
INO80	Cardiac_mesoderm_cells	diploid	human	NA19093	-9.154173526876122	-0.5290861181392364	-18.27054258955264	-18.79962870769188	0.4108568690462417	0.5891431309537584
ICE2	Cardiac_mesoderm_cells	diploid	human	NA19093	-9.510463319483094	-0.5219894082549211	-18.845050290071534	-19.36703969832645	0.4066610204150126	0.5933389795849874
ALDH1A2	Cardiac_mesoderm_cells	diploid	human	NA19093	-11.049394287008267	1.7501226662110767	-21.02257512135991	-19.27245245514884	0.8262473714334471	0.1737526285665529
MINDY2	Cardiac_mesoderm_cells	diploid	human	NA19093	-9.389790324358136	-0.1855558254149371	-18.65343148418956	-18.83898730960449	0.1693575366736202	0.8306424633263799
IVD	Cardiac_mesoderm_cells	diploid	human	NA19093	-10.168567782288788	-0.5013197656803712	-19.83665329802577	-20.33797306370614	0.3942692906465215	0.6057307093534784
KNSTRN	Cardiac_mesoderm_cells	diploid	human	NA19093	-11.080269918882562	0.009745968338656	-21.06121163054464	-21.051465662205985	0.0096986302990561	0.990301369700944
DUT	Cardiac_mesoderm_cells	diploid	human	NA19093	-10.811303177019106	-0.3871200501242882	-20.717963704180576	-21.105083754304864	0.3209904251503666	0.6790095748496334
CLN6	Cardiac_mesoderm_cells	diploid	human	NA19093	-10.78220189658694	0.121098558246686	-20.679921461345664	-20.55882290309897	0.114053362057481	0.8859466379425188
ARPP19	Cardiac_mesoderm_cells	diploid	human	NA19093	-9.538939796876804	-0.2830359913685249	-18.88982596289487	-19.1728619542634	0.2465073318606176	0.7534926681393824
VPS13C	Cardiac_mesoderm_cells	diploid	human	NA19093	-8.788900578602309	-0.3538949094988696	-17.654081668059618	-18.007976577558487	0.2980512683766615	0.7019487316233384
LOXL1	Cardiac_mesoderm_cells	diploid	human	NA19093	-10.49302787970665	-0.1831829001124276	-20.29231097372437	-20.4754938738368	0.1673841437240006	0.8326158562759993
SELENOS	Cardiac_mesoderm_cells	diploid	human	NA19093	-11.141448371960406	-0.2494553802705681	-21.13718093689606	-21.386636317166623	0.2207749511355635	0.7792250488644364
CHSY1	Cardiac_mesoderm_cells	diploid	human	NA19093	-8.80460285130358	0.6012549893638023	-17.681154004993083	-17.07989901562928	0.4518766846640454	0.5481233153359546
SNRPA1	Cardiac_mesoderm_cells	diploid	human	NA19093	-10.670549689239431	-0.1572992570329888	-20.532327859685367	-20.68962711671836	0.1455516791154441	0.854448320884556
MEIS2	Cardiac_mesoderm_cells	diploid	human	NA19093	-7.230575597043696	0.0404673726822064	-14.711741187316717	-14.671273814634509	0.0396595026651462	0.960340497334854
DPH6	Cardiac_mesoderm_cells	diploid	human	NA19093	-8.953922860438594	0.3369475001065752	-17.936029077046552	-17.599081576939977	0.2860536789754012	0.713946321024599
KATNBL1	Cardiac_mesoderm_cells	diploid	human	NA19093	-9.30394385431577	-0.4776235182118569	-18.51526668521056	-18.992890203422416	0.3797443320065635	0.6202556679934365
EMC7	Cardiac_mesoderm_cells	diploid	human	NA19093	-11.133361095308445	0.1369525748682749	-21.12718318071932	-20.99023060585105	0.1279884195844475	0.8720115804155525
MTHFS	Cardiac_mesoderm_cells	diploid	human	NA19093	-10.175803487886062	-0.1487708565429244	-19.847054021900668	-19.995824878443592	0.1382334395547306	0.8617665604452693
ADAMTS7	Cardiac_mesoderm_cells	diploid	human	NA19093	-10.660398038055092	0.1471646077563733	-20.5187794770456	-20.371614869289225	0.1368481157732523	0.8631518842267476
ABHD17C	Cardiac_mesoderm_cells	diploid	human	NA19093	-11.475291872230748	0.3424365908219435	-21.537992721145976	-21.195556130324032	0.2899618591069495	0.7100381408930505
IREB2	Cardiac_mesoderm_cells	diploid	human	NA19093	-8.892577990210054	-0.8537872942941682	-17.831881649797232	-18.6856689440914	0.5742007527164013	0.4257992472835987
ALPK3	Cardiac_mesoderm_cells	diploid	human	NA19093	-9.241795978143776	0.9370793014621872	-18.41428482983208	-17.477205528369886	0.6082295907491951	0.3917704092508048
MAP2K5	Cardiac_mesoderm_cells	diploid	human	NA19093	-9.165267497655446	-0.1386405530825065	-18.28883042637236	-18.427470979454863	0.1294591145350278	0.8705408854649722
UNC13C	Cardiac_mesoderm_cells	diploid	human	NA19093	-8.610514829861351	1.945161098237568	-17.34291799969434	-15.397756901456772	0.8570358097962331	0.1429641902037668
CTDSPL2	Cardiac_mesoderm_cells	diploid	human	NA19093	-8.868748706737838	-0.3691254741414304	-17.79121428238902	-18.16033975653045	0.3086613401168406	0.6913386598831593
SLTM	Cardiac_mesoderm_cells	diploid	human	NA19093	-8.468841880311146	-0.6861544106313175	-17.0910680122905	-17.777222422921817	0.4964913617831268	0.5035086382168732
THBS1	Cardiac_mesoderm_cells	diploid	human	NA19093	-10.46249765461882	2.589182346636825	-20.250370865228764	-17.66118851859194	0.924918594442168	0.0750814055578318
NUSAP1	Cardiac_mesoderm_cells	diploid	human	NA19093	-10.10170590323881	0.6693889994926678	-19.74002859693525	-19.070639597442582	0.4879786724774297	0.5120213275225702
KIF23	Cardiac_mesoderm_cells	diploid	human	NA19093	-10.265540793994292	0.6649764273670122	-19.97513701802054	-19.310160590653528	0.48571434936936	0.51428565063064
KNL1	Cardiac_mesoderm_cells	diploid	human	NA19093	-9.723696499031908	0.8181072433035014	-19.176226849880305	-18.358119606576803	0.5587339261032507	0.4412660738967493
HAUS2	Cardiac_mesoderm_cells	diploid	human	NA19093	-11.017274031305442	0.1635382143131633	-20.982170263873225	-20.818632049560065	0.1508659506929114	0.8491340493070887
RTF1	Cardiac_mesoderm_cells	diploid	human	NA19093	-8.806982651095167	-0.53425643000244	-17.685252540550948	-18.219508970553388	0.4138950617952212	0.5861049382047788
PARP6	Cardiac_mesoderm_cells	diploid	human	NA19093	-10.168620773551469	-0.2829387065356563	-19.836729508217413	-20.11966821475307	0.2464340248865594	0.7535659751134406
LRRC49	Cardiac_mesoderm_cells	diploid	human	NA19093	-10.589131976266827	0.123202636555444	-20.423063169696505	-20.29986053314106	0.1159155034284622	0.8840844965715378
TUBGCP4	Cardiac_mesoderm_cells	diploid	human	NA19093	-10.212183045912196	-0.09175244849607	-19.89918124412099	-19.99093369261706	0.0876690295033926	0.9123309704966074
RMDN3	Cardiac_mesoderm_cells	diploid	human	NA19093	-11.231927680705269	-0.4838400976635455	-21.24810499134013	-21.73194508900368	0.3835882402871356	0.6164117597128645
UACA	Cardiac_mesoderm_cells	diploid	human	NA19093	-8.287192915496956	0.2000794745794963	-16.76203246955525	-16.561952994975755	0.181334312618771	0.818665687381229
SMAD6	Cardiac_mesoderm_cells	diploid	human	NA19093	-9.500203955489877	0.2414843536566913	-18.82887731656018	-18.58739296290349	0.2145389067132369	0.7854610932867631
ADAM10	Cardiac_mesoderm_cells	diploid	human	NA19093	-8.05727186113165	-0.6488483546998688	-16.335695881759904	-16.984544236459772	0.4773526653495522	0.5226473346504478
STRA6	Cardiac_mesoderm_cells	diploid	human	NA19093	-10.445016853239512	-0.3046016803762938	-20.226269599555103	-20.5308712799314	0.262582956420042	0.737417043579958
SEMA6D	Cardiac_mesoderm_cells	diploid	human	NA19093	-7.395697603728827	0.9500514347041076	-15.047490053046443	-14.097438618342338	0.613278867944048	0.386721132055952
RSL24D1	Cardiac_mesoderm_cells	diploid	human	NA19093	-10.46500034219222	0.2293407141752119	-20.25381617786439	-20.02447546368918	0.2049424000421508	0.7950575999578493
USP8	Cardiac_mesoderm_cells	diploid	human	NA19093	-9.559754513752626	-0.4523065026684243	-18.92244755813964	-19.374754060808066	0.3638408446382585	0.6361591553617414
SECISBP2L	Cardiac_mesoderm_cells	diploid	human	NA19093	-8.960719482753264	-0.3091591559803532	-17.947519684949615	-18.25667884092997	0.2659360699358106	0.7340639300641894
TMOD3	Cardiac_mesoderm_cells	diploid	human	NA19093	-9.194095362707918	-0.4128960449827161	-18.33623173134941	-18.74912777633213	0.3382689304828054	0.6617310695171946
SPPL2A	Cardiac_mesoderm_cells	diploid	human	NA19093	-9.27516293011619	-0.1716596870625757	-18.46860167617816	-18.64026136324073	0.1577342416642748	0.8422657583357251
GLCE	Cardiac_mesoderm_cells	diploid	human	NA19093	-9.04802221562086	1.1529549965070949	-18.09426059106837	-16.94130559456127	0.6842975100923481	0.3157024899076519
SHF	Cardiac_mesoderm_cells	diploid	human	NA19093	-11.363488149668283	0.3157535585251204	-21.40634858056405	-21.09059502203893	0.2707608572052534	0.7292391427947466
INTS14	Cardiac_mesoderm_cells	diploid	human	NA19093	-10.469253497415052	-0.6914248952113056	-20.2596682687214	-20.951093163932704	0.4991381153330614	0.5008618846669386
PARP16	Cardiac_mesoderm_cells	diploid	human	NA19093	-11.184926564774983	0.1987974288662818	-21.190696451228085	-20.991899022361803	0.1802840726997666	0.8197159273002335
PPCDC	Cardiac_mesoderm_cells	diploid	human	NA19093	-10.429177022976647	0.0317206902567618	-20.204375781400323	-20.17265509114356	0.0312228668140162	0.9687771331859838
NIPA2	Cardiac_mesoderm_cells	diploid	human	NA19093	-10.37812131678965	-0.2539284158485415	-20.133450627287925	-20.387379043136463	0.2242526687265985	0.7757473312734013
SLC12A6	Cardiac_mesoderm_cells	diploid	human	NA19093	-10.04696438582658	-0.3107719801606059	-19.66022575659942	-19.970997736760022	0.2671190317809085	0.7328809682190915
MFAP1	Cardiac_mesoderm_cells	diploid	human	NA19093	-9.912041057484958	-0.431648663847188	-19.4608659831113	-19.892514646958485	0.3505624925171268	0.6494375074828731
TCF12	Cardiac_mesoderm_cells	diploid	human	NA19093	-7.416719660443651	-0.8500497265701252	-15.0898271880225	-15.939876914592626	0.572606321401427	0.427393678598573
SORD	Cardiac_mesoderm_cells	diploid	human	NA19093	-10.227692412581872	0.4480903728309827	-19.92132029958708	-19.47322992675609	0.3611530529841398	0.6388469470158602
ZSCAN29	Cardiac_mesoderm_cells	diploid	human	NA19093	-10.811440373166388	-0.7360916274160658	-20.7181426338744	-21.454234261290463	0.5210176967327679	0.4789823032672322
BNIP2	Cardiac_mesoderm_cells	diploid	human	NA19093	-10.192153771875924	-0.2100462310706064	-19.87051600284703	-20.08056223391764	0.1894532273410984	0.8105467726589015
GTF2A2	Cardiac_mesoderm_cells	diploid	human	NA19093	-11.30491971581966	-0.2207648205446304	-21.336346814923672	-21.557111635468303	0.1980947502446104	0.8019052497553897
SRP14	Cardiac_mesoderm_cells	diploid	human	NA19093	-9.601914538464342	-0.5057325046274136	-18.988245613310728	-19.49397811793814	0.3969363333297657	0.6030636666702344
BAHD1	Cardiac_mesoderm_cells	diploid	human	NA19093	-11.72477113291947	-0.1731544396809283	-21.82235064265445	-21.99550508233538	0.1589922801495012	0.8410077198504987
CDAN1	Cardiac_mesoderm_cells	diploid	human	NA19093	-11.610379772515175	-0.4652020857994366	-21.69357714989348	-22.15877923569292	0.3719918191700084	0.6280081808299917
TLE3	Cardiac_mesoderm_cells	diploid	human	NA19093	-9.12563612031372	0.0159432238992777	-18.22338228469726	-18.20743906079798	0.015816803446658	0.984183196553342
ANP32A	Cardiac_mesoderm_cells	diploid	human	NA19093	-8.883710515063571	-0.3255707867198545	-17.81676212731491	-18.142332914034764	0.2778849376997134	0.7221150623002867
UBE2Q2	Cardiac_mesoderm_cells	diploid	human	NA19093	-9.45001233245293	-0.2824231536512336	-18.7494384861196	-19.031861639770828	0.2460454216103242	0.7539545783896757
ETFA	Cardiac_mesoderm_cells	diploid	human	NA19093	-9.60348874791274	-0.2401682847267708	-18.99069526610371	-19.23086355083048	0.2135045052501893	0.7864954947498106
HMG20A	Cardiac_mesoderm_cells	diploid	human	NA19093	-9.52938395117704	-0.0827963814311728	-18.874819442173067	-18.95761582360424	0.0794614331160455	0.9205385668839544
SCAPER	Cardiac_mesoderm_cells	diploid	human	NA19093	-8.708528822851159	-0.2450336356046278	-17.514707751559506	-17.759741387164134	0.2173217880557675	0.7826782119442324
TSPAN3	Cardiac_mesoderm_cells	diploid	human	NA19093	-9.241986697272484	-0.6271427873944583	-18.414595953973148	-19.04173874136761	0.465884294963476	0.534115705036524
SKIC8	Cardiac_mesoderm_cells	diploid	human	NA19093	-10.80465458926591	-0.4180312902489192	-20.70928798793477	-21.12731927818369	0.3416583715708881	0.6583416284291119
MAN2C1	Cardiac_mesoderm_cells	diploid	human	NA19093	-10.732344875925264	-0.0677186664430423	-20.614336304465382	-20.68205497090843	0.0654766506244721	0.9345233493755276
TPM1	Cardiac_mesoderm_cells	diploid	human	NA19093	-7.685572832818814	0.3477995611430148	-15.62315900175367	-15.275359440610655	0.2937595799489801	0.7062404200510198
IGF1R	Cardiac_mesoderm_cells	diploid	human	NA19093	-8.283850119628152	-0.008235779824492	-16.755912944997657	-16.76414872482215	0.0082019587012958	0.9917980412987044
ARRDC4	Cardiac_mesoderm_cells	diploid	human	NA19093	-10.63216007047625	0.3695122177322145	-20.480980140605777	-20.11146792287356	0.3089286592173054	0.6910713407826947
USP3	Cardiac_mesoderm_cells	diploid	human	NA19093	-9.300734860992106	-0.2847117942703007	-18.51007221800795	-18.79478401227825	0.2477689796285983	0.7522310203714017
BBS4	Cardiac_mesoderm_cells	diploid	human	NA19093	-10.237867862676138	-0.7532181672597319	-19.935818146094903	-20.689036313354634	0.5291511583995971	0.4708488416004028
PML	Cardiac_mesoderm_cells	diploid	human	NA19093	-11.187871386364264	0.3179721608956462	-21.194306863460355	-20.87633470256471	0.2723769554934954	0.7276230445065046
ADAMTS17	Cardiac_mesoderm_cells	diploid	human	NA19093	-11.228789114550034	1.9760253351123005	-21.244285801727457	-19.26826046661516	0.8613808916869168	0.1386191083130832
LINS1	Cardiac_mesoderm_cells	diploid	human	NA19093	-11.242706888561017	-0.6910649987822488	-21.261206122747488	-21.952271121529737	0.4989578244882495	0.5010421755117505
PCSK6	Cardiac_mesoderm_cells	diploid	human	NA19093	-10.494471330399222	0.6410410265728038	-20.294289066992555	-19.65324804041975	0.473256215758164	0.526743784241836
SCAMP2	Cardiac_mesoderm_cells	diploid	human	NA19093	-11.5983958183775	-0.5385573042583225	-21.67992865022209	-22.21848595448041	0.4164104124544331	0.5835895875455668
POLG	Cardiac_mesoderm_cells	diploid	human	NA19093	-10.900030267445938	-0.1764409416746239	-20.83286141443165	-21.00930235610628	0.1617517167667869	0.8382482832332131
FANCI	Cardiac_mesoderm_cells	diploid	human	NA19093	-9.471933941022815	0.7147161092183153	-18.784198641256488	-18.06948253203817	0.5106689913578224	0.4893310086421775
ABHD2	Cardiac_mesoderm_cells	diploid	human	NA19093	-10.33074059860812	-0.386206791256857	-20.06714459779695	-20.453351389053807	0.3203700303876748	0.6796299696123252
TICRR	Cardiac_mesoderm_cells	diploid	human	NA19093	-10.68984125104909	0.5855976895187816	-20.558015161438377	-19.972417471919595	0.4432270150338725	0.5567729849661275
NTRK3	Cardiac_mesoderm_cells	diploid	human	NA19093	-10.596563367144528	1.910197726469626	-20.43309359025161	-18.522895863781983	0.8519488899221332	0.1480511100778667
DET1	Cardiac_mesoderm_cells	diploid	human	NA19093	-10.603176001895866	0.3149533568484627	-20.44200922726415	-20.12705587041569	0.2701770852840197	0.7298229147159803
MFGE8	Cardiac_mesoderm_cells	diploid	human	NA19093	-9.91725710177904	0.0117871436667832	-19.468643605390707	-19.456856461723923	0.0117179474310392	0.9882820525689608
ZNF710	Cardiac_mesoderm_cells	diploid	human	NA19093	-10.146986845449206	0.1859951569144334	-19.80556768821876	-19.619572531304325	0.1697223839222659	0.8302776160777341
UNC45A	Cardiac_mesoderm_cells	diploid	human	NA19093	-10.826196471262508	0.0475992246413029	-20.737364469984403	-20.6897652453431	0.0464841438302682	0.9535158561697318
ST8SIA2	Cardiac_mesoderm_cells	diploid	human	NA19093	-10.415592450358908	1.692267311018412	-20.185557523749395	-18.493290212730983	0.8158983652354259	0.184101634764574
MCTP2	Cardiac_mesoderm_cells	diploid	human	NA19093	-11.218054305936956	-0.0573545574049844	-21.231207542246995	-21.28856209965198	0.0557407840895808	0.9442592159104192
FURIN	Cardiac_mesoderm_cells	diploid	human	NA19093	-10.601155856398698	-0.1348129559355086	-20.4392864864683	-20.57409944240381	0.1261206496519935	0.8738793503480065
IQGAP1	Cardiac_mesoderm_cells	diploid	human	NA19093	-8.502033362638567	-0.0491729781454601	-17.15044728738448	-17.19962026552994	0.0479835625829592	0.9520164374170408
CRTC3	Cardiac_mesoderm_cells	diploid	human	NA19093	-9.912054479533344	-0.0348786978062563	-19.4608860039501	-19.49576470175636	0.0342774465827971	0.9657225534172028
EFL1	Cardiac_mesoderm_cells	diploid	human	NA19093	-9.91512992428776	0.3595390539128687	-19.46547246451045	-19.105933410597583	0.3020020086268966	0.6979979913731033
SEC11A	Cardiac_mesoderm_cells	diploid	human	NA19093	-9.987836130119554	-0.58133873832357	-19.573326193650217	-20.154664931973787	0.4408506893284347	0.5591493106715653
TEX9	Cardiac_mesoderm_cells	diploid	human	NA19093	-9.948277247620728	0.2255421779418078	-19.5147804727808	-19.28923829483899	0.2019166017771336	0.7980833982228662
WHAMM	Cardiac_mesoderm_cells	diploid	human	NA19093	-11.19826212317602	-0.2037365167544038	-21.207031680978275	-21.41076819773268	0.1843227398319055	0.8156772601680945
NPTN	Cardiac_mesoderm_cells	diploid	human	NA19093	-9.424305034421993	-0.3004740244552019	-18.70854792141715	-19.00902194587235	0.259532862054269	0.7404671379457309
GALK2	Cardiac_mesoderm_cells	diploid	human	NA19093	-9.47928089256707	-0.3602467564280473	-18.795825977215745	-19.15607273364379	0.302495808808556	0.6975041911914439
BUB1B	Cardiac_mesoderm_cells	diploid	human	NA19093	-9.965209301597492	0.9597273278207544	-19.539879230009525	-18.58015190218877	0.6170026955518922	0.3829973044481078
RNF111	Cardiac_mesoderm_cells	diploid	human	NA19093	-9.456069972120336	-0.5781801284115567	-18.75905384074619	-19.337233969157747	0.4390817625693426	0.5609182374306574
CCNB2	Cardiac_mesoderm_cells	diploid	human	NA19093	-11.135181998612412	0.6345309914577691	-21.12943543016124	-20.494904438703465	0.4698159091177731	0.5301840908822268
MYO1E	Cardiac_mesoderm_cells	diploid	human	NA19093	-9.537734698723607	0.1735189090410748	-18.887934522934664	-18.71441561389359	0.1592987458429634	0.8407012541570367
AP3S2	Cardiac_mesoderm_cells	diploid	human	NA19093	-9.757807568205338	-0.374265218304263	-19.22832611380154	-19.602591332105803	0.3122055280466813	0.6877944719533187
ACTC1	Cardiac_mesoderm_cells	diploid	human	NA19093	-9.556600519349647	1.5968319349632267	-18.91751030635126	-17.320678371388034	0.7974628464539123	0.2025371535460877
ADPGK	Cardiac_mesoderm_cells	diploid	human	NA19093	-10.119258344355265	-0.4468495815337405	-19.76548451172856	-20.212334093262303	0.3603598852759788	0.639640114724021
STARD9	Cardiac_mesoderm_cells	diploid	human	NA19093	-10.176880137948237	0.4661450638948352	-19.848600683964943	-19.382455620070107	0.3725837380011546	0.6274162619988455
UBR1	Cardiac_mesoderm_cells	diploid	human	NA19093	-8.709407672050894	-0.7140665623479948	-17.516239058495607	-18.2303056208436	0.5103510446831532	0.4896489553168468
SPRED1	Cardiac_mesoderm_cells	diploid	human	NA19093	-8.374778861389657	-0.0292044524534846	-16.921542616055522	-16.950747068509006	0.0287821237112988	0.9712178762887012
GPR176	Cardiac_mesoderm_cells	diploid	human	NA19093	-11.806313423790476	1.3208655616213392	-21.91247997874333	-20.591614417121992	0.7330958200596289	0.2669041799403711
RAB8B	Cardiac_mesoderm_cells	diploid	human	NA19093	-9.869492628140534	0.0778763910870311	-19.3972103944313	-19.31933400334427	0.0749212325425283	0.9250787674574716
SPINT1	Cardiac_mesoderm_cells	diploid	human	NA19093	-11.51940271388689	0.2307522327259902	-21.58921461316423	-21.35846238043824	0.2060638469356854	0.7939361530643148
FBN1	Cardiac_mesoderm_cells	diploid	human	NA19093	-9.060459863930989	0.5028434437396392	-18.115036858056826	-17.612193414317186	0.3951915264645263	0.6048084735354737
COPS2	Cardiac_mesoderm_cells	diploid	human	NA19093	-9.462294605628426	-0.6466376888278589	-18.76892629879368	-19.41556398762154	0.4761959886819873	0.5238040113180127
GABRB3	Cardiac_mesoderm_cells	diploid	human	NA19093	-10.874760025726207	2.033534242569285	-20.80030467293463	-18.766770430365344	0.8691278311591779	0.130872168840822
ARIH1	Cardiac_mesoderm_cells	diploid	human	NA19093	-8.03655136908739	-0.7119986452920524	-16.296733175393328	-17.00873182068538	0.5093374435967453	0.4906625564032547
FAM227B	Cardiac_mesoderm_cells	diploid	human	NA19093	-9.994120192214814	0.2231295490965053	-19.5825963564059	-19.3594668073094	0.1999887981474112	0.8000112018525889
IDH3A	Cardiac_mesoderm_cells	diploid	human	NA19093	-11.385906375429986	-0.3115538282998429	-21.432953926568885	-21.744507754868728	0.2676918094604338	0.7323081905395662
WDR72	Cardiac_mesoderm_cells	diploid	human	NA19093	-11.2814150222059	0.3863216992069028	-21.308052649834995	-20.92173095062809	0.3204481207875829	0.6795518792124171
LEO1	Cardiac_mesoderm_cells	diploid	human	NA19093	-9.859499660234288	-0.3584483981564332	-19.38220545894581	-19.74065385710224	0.3012403178038892	0.6987596821961106
HDGFL3	Cardiac_mesoderm_cells	diploid	human	NA19093	-9.114934107004355	-0.7036365707231163	-18.20565260262233	-18.90928917334545	0.5052172841800181	0.4947827158199819
TMED3	Cardiac_mesoderm_cells	diploid	human	NA19093	-9.972511678900954	0.372053289556284	-19.55068526189474	-19.17863197233845	0.3106824918786954	0.6893175081213045
B2M	Cardiac_mesoderm_cells	diploid	human	NA19093	-9.592722191421265	0.0400670118215949	-18.97393093902635	-18.933863927204754	0.0392749429409587	0.9607250570590412
ZNF592	Cardiac_mesoderm_cells	diploid	human	NA19093	-9.643987986274848	-0.1385348073181695	-19.0535392068818	-19.192074014199967	0.1293670536562695	0.8706329463437306
GOLM2	Cardiac_mesoderm_cells	diploid	human	NA19093	-8.934192974898833	-0.5317844840358603	-17.90261849765236	-18.43440298168822	0.412444449878761	0.587555550121239
PPIB	Cardiac_mesoderm_cells	diploid	human	NA19093	-10.372299472840536	-0.2247201347306707	-20.125328575555475	-20.350048710286146	0.2012602730093592	0.7987397269906409
CIAO2A	Cardiac_mesoderm_cells	diploid	human	NA19093	-11.269323104172528	-0.2163082960249198	-21.29345194465164	-21.50976024067656	0.1945130648300246	0.8054869351699753
PCLAF	Cardiac_mesoderm_cells	diploid	human	NA19093	-11.64605861503798	0.4712561825653623	-21.73403448104364	-21.26277829847828	0.3757823557513342	0.6242176442486659
KIF7	Cardiac_mesoderm_cells	diploid	human	NA19093	-10.611008147150702	-0.2252044893562654	-20.45255730696952	-20.67776179632578	0.2016470526139666	0.7983529473860334
RBPMS2	Cardiac_mesoderm_cells	diploid	human	NA19093	-10.307156006337628	-0.6019957516430631	-20.033965170120272	-20.63596092176333	0.452282563392044	0.547717436607956
ANKDD1A	Cardiac_mesoderm_cells	diploid	human	NA19093	-11.394696343488777	0.6724676869780596	-21.44335703508072	-20.77088934810266	0.4895526020688757	0.5104473979311243
CLPX	Cardiac_mesoderm_cells	diploid	human	NA19093	-9.741529644497229	-0.5952286304677834	-19.2034944122034	-19.798723042671185	0.4485635237251058	0.5514364762748941
VPS39	Cardiac_mesoderm_cells	diploid	human	NA19093	-9.708419322201184	-0.4599042313199249	-19.152814745301367	-19.61271897662129	0.3686558943965452	0.6313441056034548
MTMR10	Cardiac_mesoderm_cells	diploid	human	NA19093	-10.406745548221693	-0.2769100015898616	-20.1732815220882	-20.45019152367806	0.2418772761198491	0.7581227238801509
DIS3L	Cardiac_mesoderm_cells	diploid	human	NA19093	-10.325848129864257	-0.2993865127665032	-20.060271274159263	-20.35965778692577	0.2587271573594268	0.7412728426405731
SMAD3	Cardiac_mesoderm_cells	diploid	human	NA19093	-8.504930116944358	0.4403013555281524	-17.15561866112227	-16.715317305594116	0.3561576336114874	0.6438423663885124
MAP1A	Cardiac_mesoderm_cells	diploid	human	NA19093	-10.762471758762974	0.3835894421394953	-20.654029106281573	-20.27043966414208	0.318588871546138	0.681411128453862
PDIA3	Cardiac_mesoderm_cells	diploid	human	NA19093	-7.998069204558861	-0.1970689722253204	-16.224134080339216	-16.421203052564536	0.178866004079508	0.821133995920492
FBXO22	Cardiac_mesoderm_cells	diploid	human	NA19093	-9.490455849325151	-0.2771492571038259	-18.813489969574853	-19.09063922667868	0.2420586394648437	0.7579413605351563
TBC1D2B	Cardiac_mesoderm_cells	diploid	human	NA19093	-10.74898221096369	-0.0273847108905762	-20.63627973269321	-20.663664443583787	0.0270131491250448	0.9729868508749552
ADAL	Cardiac_mesoderm_cells	diploid	human	NA19093	-11.121796286358004	0.0603732030319435	-21.11286269965372	-21.05248949662177	0.0585868702185009	0.9414131297814992
LRRC28	Cardiac_mesoderm_cells	diploid	human	NA19093	-9.904202060997966	0.3622160669397231	-19.449166622187786	-19.08695055524806	0.3038680595068581	0.6961319404931419
FEM1B	Cardiac_mesoderm_cells	diploid	human	NA19093	-9.8826544818642	-0.380358981941594	-19.41694180755383	-19.797300789495424	0.3163840406254389	0.6836159593745612
MAP2K1	Cardiac_mesoderm_cells	diploid	human	NA19093	-9.678870522624408	0.0498313042594879	-19.10739349601064	-19.05756219175115	0.048610093611198	0.951389906388802
CSNK1G1	Cardiac_mesoderm_cells	diploid	human	NA19093	-9.37742671108949	-0.5633127532467413	-18.633627664660025	-19.196940417906767	0.4306800799706833	0.5693199200293168
MINAR1	Cardiac_mesoderm_cells	diploid	human	NA19093	-9.978887509997032	1.027999501222293	-19.56011110527293	-18.53211160405064	0.6422781325958976	0.3577218674041024
SNUPN	Cardiac_mesoderm_cells	diploid	human	NA19093	-11.510376277091956	-0.4062453786770561	-21.578766040545247	-21.985011419222303	0.3338533108246468	0.6661466891753531
SIN3A	Cardiac_mesoderm_cells	diploid	human	NA19093	-9.148865701217968	-0.3828079748758668	-18.26178384069973	-18.6445918155756	0.3180561629361192	0.6819438370638806
PTPN9	Cardiac_mesoderm_cells	diploid	human	NA19093	-9.920594097857885	-0.5238152331514742	-19.47361641207636	-19.997431645227827	0.4077433651094108	0.5922566348905893
BNC1	Cardiac_mesoderm_cells	diploid	human	NA19093	-10.413611490250984	0.3561997589562367	-20.18281015195776	-19.82661039300152	0.2996672914694649	0.7003327085305351
AVEN	Cardiac_mesoderm_cells	diploid	human	NA19093	-10.076163897275634	0.5015636477500927	-19.70287088073699	-19.2013072329869	0.3944169994931109	0.6055830005068891
KLF13	Cardiac_mesoderm_cells	diploid	human	NA19093	-10.509866000252927	0.0159664324773026	-20.315358784483745	-20.299392352006443	0.0158396446741088	0.9841603553258912
NIPA1	Cardiac_mesoderm_cells	diploid	human	NA19093	-11.197208725064746	0.3735825265969019	-21.20574268215542	-20.83216015555852	0.3117358161483443	0.6882641838516558
AKAP13	Cardiac_mesoderm_cells	diploid	human	NA19093	-7.751841296118882	-0.5679950742011286	-15.752303224553334	-16.320298298754462	0.4333395873694289	0.5666604126305711
PYGO1	Cardiac_mesoderm_cells	diploid	human	NA19093	-8.286289807963696	0.1510936905474371	-16.76037941583334	-16.609285725285904	0.1402328571686757	0.8597671428313243
FAM98B	Cardiac_mesoderm_cells	diploid	human	NA19093	-9.913419727250597	-0.7244089307060976	-19.462922263306783	-20.18733119401288	0.5153890770444539	0.4846109229555461
SPATA5L1	Cardiac_mesoderm_cells	diploid	human	NA19093	-11.05646905196707	0.1716729107765537	-21.03144574289661	-20.859772832120058	0.1577453794721149	0.8422546205278852
FRMD5	Cardiac_mesoderm_cells	diploid	human	NA19093	-10.428118984822776	1.5131018860957006	-20.2029114974978	-18.689809611402097	0.7797741979631871	0.2202258020368128
TLN2	Cardiac_mesoderm_cells	diploid	human	NA19093	-7.38168116484471	0.3892924428777427	-15.019210621018534	-14.629918178140793	0.3224638995682428	0.6775361004317572
ARNT2	Cardiac_mesoderm_cells	diploid	human	NA19093	-11.066504601430884	0.3837022815857267	-21.04401081854152	-20.660308536955792	0.3186657572625762	0.6813342427374238
PEAK1	Cardiac_mesoderm_cells	diploid	human	NA19093	-8.790644852345874	-0.3005778491767437	-17.65709151313591	-17.957669362312654	0.2596097368578556	0.7403902631421444
SNX33	Cardiac_mesoderm_cells	diploid	human	NA19093	-11.40940634195696	-0.1584576528181784	-21.46073059559573	-21.61918824841392	0.1465408953864221	0.8534591046135779
CHD2	Cardiac_mesoderm_cells	diploid	human	NA19093	-7.784217932133325	-0.5582580862125326	-15.815066083829656	-16.37332417004219	0.4277950721044933	0.5722049278955067
MGA	Cardiac_mesoderm_cells	diploid	human	NA19093	-8.625903268119835	-0.3596176847944576	-17.370021923059213	-17.72963960785367	0.3020568906665657	0.6979431093334343
ZWILCH	Cardiac_mesoderm_cells	diploid	human	NA19093	-10.46229101022393	-0.1508542515039295	-20.250086330883263	-20.4009405823872	0.1400269706987108	0.859973029301289
DENND4A	Cardiac_mesoderm_cells	diploid	human	NA19093	-10.024115829031388	0.0975941090236637	-19.6267320989808	-19.52913798995713	0.0929830209431714	0.9070169790568284
IGDCC3	Cardiac_mesoderm_cells	diploid	human	NA19093	-8.32557599660213	0.2976526183857614	-16.832131952178827	-16.534479333793065	0.2574407536211552	0.7425592463788447
CHRNA7	Cardiac_mesoderm_cells	diploid	human	NA19093	-9.593924620046236	1.0746834162811716	-18.97580440809792	-17.901120991816747	0.6585941782812736	0.3414058217187263
ZSCAN2	Cardiac_mesoderm_cells	diploid	human	NA19093	-10.946831685336086	-0.1069545471484616	-20.89280616932085	-20.99976071646931	0.1014334855275027	0.8985665144724974
LPCAT4	Cardiac_mesoderm_cells	diploid	human	NA19093	-11.491376924044106	0.414379758523772	-21.55671780336793	-21.142338044844163	0.3392500218219513	0.6607499781780487
SLCO3A1	Cardiac_mesoderm_cells	diploid	human	NA19093	-10.57130951293952	1.023502805031704	-20.39896063145096	-19.375457826419257	0.6406659439928504	0.3593340560071497
WDR73	Cardiac_mesoderm_cells	diploid	human	NA19093	-10.59625941749836	-0.3017000208193288	-20.43268356405077	-20.73438358487009	0.2604401158146017	0.7395598841853983
COX5A	Cardiac_mesoderm_cells	diploid	human	NA19093	-11.210784594213727	-0.5926234475124836	-21.22233718322844	-21.81496063074092	0.4471250578964242	0.5528749421035758
FAM219B	Cardiac_mesoderm_cells	diploid	human	NA19093	-11.023428661755352	-0.0356819154749388	-20.989928979227106	-21.02561089470204	0.0350528205620204	0.9649471794379796
MPI	Cardiac_mesoderm_cells	diploid	human	NA19093	-11.03041286760666	-0.2238161473180895	-20.998723919322305	-21.222540066640395	0.2005378958895129	0.7994621041104871
EDC3	Cardiac_mesoderm_cells	diploid	human	NA19093	-10.541388935127232	-0.5320962172274585	-20.35834811058001	-20.89044432780747	0.4126275818999938	0.5873724181000062
ARID3B	Cardiac_mesoderm_cells	diploid	human	NA19093	-9.822669775355152	-0.1224870590387823	-19.32672384580546	-19.449210904844243	0.115282646037631	0.884717353962369
OAZ2	Cardiac_mesoderm_cells	diploid	human	NA19093	-10.190931253905273	-0.1995604808846777	-19.868763667527688	-20.06832414841237	0.1809093200141542	0.8190906799858457
ZNF609	Cardiac_mesoderm_cells	diploid	human	NA19093	-8.417317776212682	-0.4824184463656139	-16.99843694024948	-17.480855386615094	0.3827112945010209	0.6172887054989791
ST20	Cardiac_mesoderm_cells	diploid	human	NA19093	-10.126531166269476	-0.2046564495784082	-19.7760133072248	-19.98066975680321	0.1850727630789324	0.8149272369210678
LRRC57	Cardiac_mesoderm_cells	diploid	human	NA19093	-10.974292234184093	-0.1011957928579186	-20.92776599325079	-21.02896178610871	0.0962439334210768	0.9037560665789232
AEN	Cardiac_mesoderm_cells	diploid	human	NA19093	-10.967037874165433	0.2058848974685964	-20.91854579695532	-20.712660899486725	0.1860732440785808	0.8139267559214192
RFX7	Cardiac_mesoderm_cells	diploid	human	NA19093	-8.197040903019216	-0.4664292259856956	-16.596179133192038	-17.062608359177734	0.3727620005890696	0.6272379994109304
MRPS11	Cardiac_mesoderm_cells	diploid	human	NA19093	-11.027030584859562	-0.0925051251509358	-20.994466011218165	-21.0869711363691	0.0883554613633718	0.911644538636628
IDH2	Cardiac_mesoderm_cells	diploid	human	NA19093	-9.94480765444658	-0.1778757384208269	-19.50963004123575	-19.687505779656576	0.1629535702621557	0.8370464297378443
GABRG3	Cardiac_mesoderm_cells	diploid	human	NA19093	-9.082801330931266	2.1475147343910947	-18.15227581952033	-16.00476108512924	0.883225988122179	0.1167740118778208
NDN	Cardiac_mesoderm_cells	diploid	human	NA19093	-10.866645065515373	-0.6445669916311658	-20.78982158560871	-21.43438857723988	0.4751102254286322	0.5248897745713679
ANXA2	Cardiac_mesoderm_cells	diploid	human	NA19093	-9.731537989514186	0.6437128378288185	-19.188224954435945	-18.544512116607127	0.4746616973031365	0.5253383026968634
NGRN	Cardiac_mesoderm_cells	diploid	human	NA19093	-10.001595307846308	-0.4654614338713755	-19.593612826264994	-20.05907426013637	0.3721546707623324	0.6278453292376676
ASB7	Cardiac_mesoderm_cells	diploid	human	NA19093	-10.716911824820617	-0.6728663012291421	-20.59392965724708	-21.266795958476216	0.4897560331281657	0.5102439668718344
KLHL25	Cardiac_mesoderm_cells	diploid	human	NA19093	-11.116405056865396	0.0108349881615445	-21.10617731674154	-21.09534232858	0.0107765011034315	0.9892234988965684
VPS33B	Cardiac_mesoderm_cells	diploid	human	NA19093	-11.357822736338022	-0.2102564145182483	-21.399608439301407	-21.60986485381965	0.1896235729537098	0.8103764270462902
TM2D3	Cardiac_mesoderm_cells	diploid	human	NA19093	-11.075940121650088	-0.3371635672372122	-21.05580547696694	-21.39296904420415	0.2862079226443202	0.7137920773556797
SEMA4B	Cardiac_mesoderm_cells	diploid	human	NA19093	-10.573305687810622	-0.1001243424426547	-20.40166348791372	-20.50178783035637	0.0952750846642292	0.9047249153357708
TARS3	Cardiac_mesoderm_cells	diploid	human	NA19093	-10.023175484401786	-0.6032866562897539	-19.62535131820448	-20.22863797449424	0.4529891582046468	0.5470108417953532
FAM174B	Cardiac_mesoderm_cells	diploid	human	NA19093	-10.93712426180633	0.4137930270919697	-20.8804101174727	-20.46661709038073	0.3388622252861082	0.6611377747138918
NR2F2	Cardiac_mesoderm_cells	diploid	human	NA19093	-10.904820544204036	0.1639753773270734	-20.8390179274089	-20.675042550081827	0.1512370795653014	0.8487629204346986
MORF4L1	Cardiac_mesoderm_cells	diploid	human	NA19093	-8.67157511783329	-0.7827204125415365	-17.45017391163112	-18.23289432417265	0.5428393474442286	0.4571606525557715
CDIN1	Cardiac_mesoderm_cells	diploid	human	NA19093	-8.934002658575581	0.0047308302886043	-17.902295820975116	-17.89756499068651	0.0047196575367359	0.995280342463264
CHP1	Cardiac_mesoderm_cells	diploid	human	NA19093	-9.957373730975052	-0.3316224745933063	-19.52827181894308	-19.85989429353639	0.282241756315668	0.7177582436843319
THSD4	Cardiac_mesoderm_cells	diploid	human	NA19093	-9.017627527097003	1.678601377366931	-18.043352601610533	-16.3647512242436	0.8133651747271871	0.1866348252728129
MAN2A2	Cardiac_mesoderm_cells	diploid	human	NA19093	-11.378633146761356	0.1382916681074562	-21.42433373463671	-21.28604206652925	0.1291553429123259	0.8708446570876741
BLM	Cardiac_mesoderm_cells	diploid	human	NA19093	-9.88445888999768	0.6831753007694562	-19.41964404694773	-18.73646874617828	0.494989117669402	0.505010882330598
MYO5A	Cardiac_mesoderm_cells	diploid	human	NA19093	-9.844234666001928	-0.1500251752267409	-19.359244133144625	-19.50926930837137	0.1393136918206537	0.8606863081793462
ZNF770	Cardiac_mesoderm_cells	diploid	human	NA19093	-9.962125291710084	-0.7392656400294335	-19.53531218493835	-20.274577824967785	0.5225355824364236	0.4774644175635764
FAN1	Cardiac_mesoderm_cells	diploid	human	NA19093	-10.15095898298982	-0.3699529152869339	-19.81129652337334	-20.18124943866028	0.3092331455692017	0.6907668544307984
ARHGAP11A	Cardiac_mesoderm_cells	diploid	human	NA19093	-10.985203923166834	0.6581704965614287	-20.941613948544287	-20.28344345198286	0.4822022187147727	0.5177977812852272
RYR3	Cardiac_mesoderm_cells	diploid	human	NA19093	-10.633234782570025	1.3101361738413608	-20.482421792314785	-19.172285618473424	0.7302166835473016	0.2697833164526984
PRC1	Cardiac_mesoderm_cells	diploid	human	NA19093	-10.236475874071257	0.2064165535887561	-19.933836133372733	-19.727419579783977	0.186505858208563	0.813494141791437
HEXA	Cardiac_mesoderm_cells	diploid	human	NA19093	-9.960223423304436	-0.6043397198305983	-19.53249475997317	-20.136834479803767	0.4535648921831525	0.5464351078168476
GANC	Cardiac_mesoderm_cells	diploid	human	NA19093	-10.480006173792653	0.4709359967001774	-20.27444650186662	-19.803510505166443	0.3755824580843508	0.6244175419156492
SNHG14	Cardiac_mesoderm_cells	diploid	human	NA19093	-7.2754100340545635	-0.366751837900507	-14.80346679926146	-15.170218637161968	0.3070184045246376	0.6929815954753624
ARPIN	Cardiac_mesoderm_cells	diploid	human	NA19093	-11.510071596945046	-0.3659259164783996	-21.57841306105348	-21.94433897753188	0.3064458197573445	0.6935541802426555
GABPB1-AS1	Cardiac_mesoderm_cells	diploid	human	NA19093	-9.549949931110817	-0.5448565819042699	-18.90709270324202	-19.45194928514629	0.4200750508921668	0.5799249491078332
RORA-AS1	Cardiac_mesoderm_cells	diploid	human	NA19093	-11.7494851969182	0.1514972179233494	-21.84981366000893	-21.698316442085584	0.1405797267573236	0.8594202732426762
RAD51-AS1	Cardiac_mesoderm_cells	diploid	human	NA19093	-11.40951727855446	0.2126827994316506	-21.46086144830209	-21.24817864887044	0.1915874745363724	0.8084125254636276
UBL7-DT	Cardiac_mesoderm_cells	diploid	human	NA19093	-11.307948651666424	-0.0372671666542317	-21.339984570967943	-21.37725173762217	0.0365812923902055	0.9634187076097944
OIP5-AS1	Cardiac_mesoderm_cells	diploid	human	NA19093	-9.657036129760888	-0.5402803670764911	-19.073713605554552	-19.613993972631043	0.4174151081483326	0.5825848918516674
NR2F2-AS1	Cardiac_mesoderm_cells	diploid	human	NA19093	-10.54155690516813	0.5423167322124378	-20.358576624558147	-19.81625989234571	0.4186002566037848	0.5813997433962151
DPH6-DT	Cardiac_mesoderm_cells	diploid	human	NA19093	-9.849572688923336	0.9814479190532596	-19.36727901231175	-18.38583109325849	0.625231928015184	0.374768071984816
FMN1	Cardiac_mesoderm_cells	diploid	human	NA19093	-9.949852892999726	1.2766337011606694	-19.517118608348145	-18.24048490718748	0.7210251657809275	0.2789748342190725
EID1	Cardiac_mesoderm_cells	diploid	human	NA19093	-9.395539090765146	-0.2587116960892074	-18.662628906245963	-18.92134060233517	0.2279544252805956	0.7720455747194044
POLR2M	Cardiac_mesoderm_cells	diploid	human	NA19093	-11.688300388646784	-0.5497088503498659	-21.78159069069636	-22.331299541046224	0.4228821864282277	0.5771178135717723
DNAAF4	Cardiac_mesoderm_cells	diploid	human	NA19093	-10.878039892799915	0.3834480200769477	-20.80453778372396	-20.42108976364701	0.3184924981644086	0.6815075018355914
MIR4713HG	Cardiac_mesoderm_cells	diploid	human	NA19093	-8.623683590415437	0.420689886818863	-17.366115412493638	-16.945425525674775	0.3434063118025723	0.6565936881974277
ENSG00000259336	Cardiac_mesoderm_cells	diploid	human	NA19093	-10.681289375807491	0.7023739118786492	-20.546637650977345	-19.844263739098693	0.5045921478238791	0.495407852176121
ENSG00000259363	Cardiac_mesoderm_cells	diploid	human	NA19093	-9.981500481600756	0.4196873850512794	-19.56397159875683	-19.14428421370555	0.3427477454177431	0.6572522545822569
LINC02253	Cardiac_mesoderm_cells	diploid	human	NA19093	-8.890985872023732	0.624575426884924	-17.829168209748016	-17.20459278286309	0.4645112656183588	0.5354887343816412
ENSG00000259692	Cardiac_mesoderm_cells	diploid	human	NA19093	-7.213424187338269	-0.5147582041089116	-14.676540765557966	-15.191298969666878	0.4023549147251414	0.5976450852748586
CRTC3-AS1	Cardiac_mesoderm_cells	diploid	human	NA19093	-11.419710579680885	-0.1037661275044108	-21.4728737753585	-21.57663990286291	0.0985639061206131	0.9014360938793868
PWRN1	Cardiac_mesoderm_cells	diploid	human	NA19093	-9.266854328586511	1.4249692049566676	-18.45509810413908	-17.030128899182408	0.7594841302090691	0.2405158697909308
ENSG00000259986	Cardiac_mesoderm_cells	diploid	human	NA19093	-10.982763359987468	0.4235301664148849	-20.93851879989929	-20.514988633484407	0.3452685755312649	0.6547314244687351
CCPG1	Cardiac_mesoderm_cells	diploid	human	NA19093	-10.274107448980557	-0.1414357944494	-19.98727652967081	-20.12871232412021	0.1318890886653555	0.8681109113346445
CHASERR	Cardiac_mesoderm_cells	diploid	human	NA19093	-9.89893614635235	-0.3104891630533046	-19.441300281945537	-19.75178944499884	0.2669117311927861	0.7330882688072138
ENSG00000273674	Cardiac_mesoderm_cells	diploid	human	NA19093	-11.016841448798884	0.6597152211501296	-20.98162464017017	-20.32190941902004	0.4830014562196592	0.5169985437803408
CYFIP1	Cardiac_mesoderm_cells	diploid	human	NA19093	-9.441693690448682	-0.1122525470073227	-18.73622175550475	-18.84847430251208	0.1061815021926212	0.8938184978073788
TUBGCP5	Cardiac_mesoderm_cells	diploid	human	NA19093	-10.200976469431817	-0.6057513142175779	-19.88315306288772	-20.4889043771053	0.4543356927573219	0.545664307242678
TCF12-DT	Cardiac_mesoderm_cells	diploid	human	NA19093	-10.188369943415484	0.5726733977854722	-19.86509132101539	-19.29241792322992	0.4359844166347055	0.5640155833652946
GABPB1-IT1	Cardiac_mesoderm_cells	diploid	human	NA19093	-11.198835538784772	-0.2099778510447549	-21.20773324824708	-21.41771109929184	0.1893978002367984	0.8106021997632016
ENSG00000285667	Cardiac_mesoderm_cells	diploid	human	NA19093	-11.34086236038933	0.2119295552530964	-21.379390690637493	-21.1674611353844	0.1909783131128506	0.8090216868871495
UBE2Q2P1	Cardiac_mesoderm_cells	diploid	human	NA19093	-11.047173183590644	-0.8507410410470264	-21.019788061831616	-21.87052910287864	0.5729016827332328	0.4270983172667673
NDUFAB1	Cardiac_mesoderm_cells	diploid	human	NA19093	-11.14209260030093	0.1065602658744779	-21.13797676683513	-21.031416500960653	0.1010791277236848	0.8989208722763151
CIAPIN1	Cardiac_mesoderm_cells	diploid	human	NA19093	-11.281202672905192	-0.3634735684466044	-21.30779650597312	-21.67127007441972	0.3047428963014403	0.6952571036985595
CREBBP	Cardiac_mesoderm_cells	diploid	human	NA19093	-8.218453684059098	-0.7217051289146958	-16.635725784139083	-17.35743091305378	0.5140770121804948	0.4859229878195053
GDE1	Cardiac_mesoderm_cells	diploid	human	NA19093	-10.649761329248795	-0.1382775402204679	-20.50456069265781	-20.642838232878283	0.1291430396305166	0.8708569603694833
LUC7L	Cardiac_mesoderm_cells	diploid	human	NA19093	-9.57521116751506	-0.5178852857484699	-18.94661337097813	-19.464498656726608	0.4042208806638128	0.5957791193361872
CRAMP1	Cardiac_mesoderm_cells	diploid	human	NA19093	-9.97025830075026	0.0501430626245812	-19.54735190665073	-19.49720884402615	0.0489066511434325	0.9510933488565676
ZNF200	Cardiac_mesoderm_cells	diploid	human	NA19093	-11.55948561126907	-0.6363603499645691	-21.635407518164847	-22.271767868129416	0.4707849192908599	0.52921508070914
ALG1	Cardiac_mesoderm_cells	diploid	human	NA19093	-11.627715556687336	0.0982818003078557	-21.71326786597384	-21.614986065665985	0.0936065541905198	0.9063934458094802
GABARAPL2	Cardiac_mesoderm_cells	diploid	human	NA19093	-11.225144146396373	0.2935196726480172	-21.23984781590866	-20.946328143260644	0.2543654458863184	0.7456345541136816
EDC4	Cardiac_mesoderm_cells	diploid	human	NA19093	-10.759928859154153	-0.4079901715183177	-20.650686092665115	-21.05867626418344	0.3350145854127502	0.6649854145872499
CLEC16A	Cardiac_mesoderm_cells	diploid	human	NA19093	-9.447906936433084	-0.4345884699152976	-18.74609477794496	-19.18068324786025	0.352468909221774	0.647531090778226
CDH1	Cardiac_mesoderm_cells	diploid	human	NA19093	-9.942550152968398	1.5656959785570876	-19.50627754968781	-17.940581571130725	0.7910574569725067	0.2089425430274933
RIPOR1	Cardiac_mesoderm_cells	diploid	human	NA19093	-11.415769144930946	-0.0813640814938948	-21.468231547495552	-21.549595628989447	0.0781420010988039	0.921857998901196
PHLPP2	Cardiac_mesoderm_cells	diploid	human	NA19093	-10.402386916792196	-0.2165340233883697	-20.16722746677232	-20.383761490160683	0.1946948647528132	0.8053051352471867
KATNIP	Cardiac_mesoderm_cells	diploid	human	NA19093	-9.80527702577299	-0.3925038626425312	-19.300424615603443	-19.69292847824597	0.3246362623411507	0.6753637376588493
SNX29	Cardiac_mesoderm_cells	diploid	human	NA19093	-9.74698423087055	0.0162051954028041	-19.21182144552452	-19.19561625012171	0.0160745976295654	0.9839254023704346
BCAR1	Cardiac_mesoderm_cells	diploid	human	NA19093	-10.312468481852967	-0.1275583125116953	-20.04144901740302	-20.16900732991472	0.1197579147892616	0.8802420852107383
HERPUD1	Cardiac_mesoderm_cells	diploid	human	NA19093	-10.639474539619606	-0.3227430780718947	-20.49078723697092	-20.81353031504281	0.2758401169771255	0.7241598830228743
POLR3E	Cardiac_mesoderm_cells	diploid	human	NA19093	-10.479725808388382	-0.8330827491162368	-20.274061480038085	-21.10714422915432	0.5652928743952086	0.4347071256047914
FLYWCH1	Cardiac_mesoderm_cells	diploid	human	NA19093	-11.540734134775132	0.1797509123871243	-21.61383936007798	-21.43408844769085	0.1645217072114905	0.8354782927885096
UNKL	Cardiac_mesoderm_cells	diploid	human	NA19093	-11.634699855484683	-0.4267018216475229	-21.72118322550769	-22.147885047155217	0.3473418682567869	0.6526581317432131
CDH3	Cardiac_mesoderm_cells	diploid	human	NA19093	-8.662913502042777	0.5400538385178457	-17.435006584226468	-16.894952745708622	0.4172831210836375	0.5827168789163625
KARS1	Cardiac_mesoderm_cells	diploid	human	NA19093	-9.770270087604604	-0.6208771702322197	-19.247300151480825	-19.86817732171305	0.4625272243584168	0.5374727756415831
ADAT1	Cardiac_mesoderm_cells	diploid	human	NA19093	-10.824087759055006	-0.005722542092382	-20.73462036333268	-20.740342905425056	0.0057061995368967	0.9942938004631032
THUMPD1	Cardiac_mesoderm_cells	diploid	human	NA19093	-9.77629537423097	-0.6739122883300758	-19.25646196961268	-19.930374257942752	0.4902894627069786	0.5097105372930214
METTL22	Cardiac_mesoderm_cells	diploid	human	NA19093	-11.251362243989508	0.1176483803315094	-21.271708377110382	-21.15405999677888	0.1109914094299473	0.8890085905700527
CBFB	Cardiac_mesoderm_cells	diploid	human	NA19093	-9.519812627159167	-0.0869287364204788	-18.859769535068708	-18.946698271489183	0.0832575763480212	0.9167424236519788
VPS35	Cardiac_mesoderm_cells	diploid	human	NA19093	-9.288951248050356	-0.401476900625969	-18.490979416099183	-18.89245631672516	0.3306692193567933	0.6693307806432067
DNAJA2	Cardiac_mesoderm_cells	diploid	human	NA19093	-10.072867680054587	-0.3045141345172978	-19.69806573986652	-20.00257987438382	0.2625183957855567	0.7374816042144432
CFAP20	Cardiac_mesoderm_cells	diploid	human	NA19093	-11.053268665722536	-0.8472190935175696	-21.02743426363965	-21.874653357157225	0.5713948128692177	0.4286051871307823
CSNK2A2	Cardiac_mesoderm_cells	diploid	human	NA19093	-9.280815720301565	-0.506704015062887	-18.477780660398444	-18.98448467546133	0.3975219314717789	0.6024780685282213
NFATC3	Cardiac_mesoderm_cells	diploid	human	NA19093	-9.28841325746731	-0.2801610349681561	-18.49010702761299	-18.770268062581145	0.2443379563559481	0.7556620436440518
NDE1	Cardiac_mesoderm_cells	diploid	human	NA19093	-11.1312055877654	-0.1427625540605426	-21.124516170784474	-21.267278724845017	0.1330400994343635	0.8669599005656364
GTF3C1	Cardiac_mesoderm_cells	diploid	human	NA19093	-8.698480034553313	-0.0464644994737282	-17.497187297807425	-17.543651797281154	0.0454015512842491	0.9545984487157512
RBFOX1	Cardiac_mesoderm_cells	diploid	human	NA19093	-9.28090069790624	2.421849332579967	-18.47791859597097	-16.056069263391	0.9112426762211924	0.0887573237788075
KIF22	Cardiac_mesoderm_cells	diploid	human	NA19093	-10.89930539437954	-0.0951311311706995	-20.83192938347253	-20.92706051464323	0.0907463048511012	0.9092536951488988
PALB2	Cardiac_mesoderm_cells	diploid	human	NA19093	-10.69636024952642	-0.1875797318892508	-20.5666778709374	-20.754257602826648	0.1710369792423649	0.8289630207576351
CYLD	Cardiac_mesoderm_cells	diploid	human	NA19093	-10.384920415852408	0.0461095867033875	-20.14292710422079	-20.0968175175174	0.0450626919750614	0.9549373080249388
RRN3	Cardiac_mesoderm_cells	diploid	human	NA19093	-11.082841738247335	-0.1501114486596542	-21.064420935826845	-21.2145323844865	0.1393879429801245	0.8606120570198754
MMP2	Cardiac_mesoderm_cells	diploid	human	NA19093	-9.061078067301866	0.5111681555299795	-18.11606868465508	-17.604900529125096	0.4002054838640089	0.599794516135991
LPCAT2	Cardiac_mesoderm_cells	diploid	human	NA19093	-9.620900414987355	0.2807812809795855	-19.017755391434136	-18.73697411045455	0.2448065074010273	0.7551934925989727
OGFOD1	Cardiac_mesoderm_cells	diploid	human	NA19093	-10.511890692806718	-0.1015640004628827	-20.318126178380933	-20.41969017884381	0.0965766420211463	0.9034233579788536
COQ9	Cardiac_mesoderm_cells	diploid	human	NA19093	-11.456572672148877	-0.0301377052065384	-21.51613325139769	-21.54627095660423	0.0296880926534004	0.9703119073465996
CDIP1	Cardiac_mesoderm_cells	diploid	human	NA19093	-11.1391131588193	0.1348033640120007	-21.13429546982516	-20.99949210581316	0.1261122674279091	0.873887732572091
RAB11FIP3	Cardiac_mesoderm_cells	diploid	human	NA19093	-9.240376124811515	-0.3147721434443155	-18.411968354795228	-18.726740498239543	0.2700448196054245	0.7299551803945755
GNPTG	Cardiac_mesoderm_cells	diploid	human	NA19093	-11.638894227575976	-0.5322714862117656	-21.72593185319009	-22.25820333940186	0.4127305210458409	0.587269478954159
PDPR	Cardiac_mesoderm_cells	diploid	human	NA19093	-11.42722456972949	-0.78644807482193	-21.48171479375098	-22.26816286857291	0.5445403156776338	0.4554596843223662
AARS1	Cardiac_mesoderm_cells	diploid	human	NA19093	-9.550917585183631	0.4472116243879397	-18.90860902738739	-18.46139740299945	0.3605914204934094	0.6394085795065906
GLG1	Cardiac_mesoderm_cells	diploid	human	NA19093	-7.977459773439582	-0.5587289148035204	-16.18512613437543	-16.74385504917895	0.4280644191313343	0.5719355808686657
TNRC6A	Cardiac_mesoderm_cells	diploid	human	NA19093	-8.160577023787802	-0.6596058830556615	-16.52861510107778	-17.18822098413344	0.4829449254936148	0.5170550745063852
ORC6	Cardiac_mesoderm_cells	diploid	human	NA19093	-10.121644096695643	-0.0591931757442337	-19.768939557924345	-19.82813273366858	0.0574753213363268	0.9425246786636732
TELO2	Cardiac_mesoderm_cells	diploid	human	NA19093	-11.749371170819964	-0.4272257326342731	-21.84968724308353	-22.276912975717803	0.3476837134665492	0.6523162865334506
MGRN1	Cardiac_mesoderm_cells	diploid	human	NA19093	-10.523047008745296	-0.3280399801506775	-20.33335954885901	-20.66139952900969	0.279665779941058	0.720334220058942
MAPK3	Cardiac_mesoderm_cells	diploid	human	NA19093	-11.818259390564066	-0.4365960727061591	-21.92556755984461	-22.36216363255077	0.3537675903926273	0.6462324096073728
PHKB	Cardiac_mesoderm_cells	diploid	human	NA19093	-9.024401191144223	-0.1090146218775274	-18.054714469720736	-18.163729091598263	0.1032826942882446	0.8967173057117553
NUTF2	Cardiac_mesoderm_cells	diploid	human	NA19093	-10.685293334389812	-0.273533219413185	-20.551966460005445	-20.82549967941863	0.2393129336418226	0.7606870663581773
NUP93	Cardiac_mesoderm_cells	diploid	human	NA19093	-9.73633643094635	-0.4441986435305232	-19.19556063079381	-19.639759274324334	0.3586619894735469	0.6413380105264531
NFAT5	Cardiac_mesoderm_cells	diploid	human	NA19093	-7.990968219266421	-0.406726024696816	-16.210703878387996	-16.617429903084812	0.3341734146448991	0.6658265853551009
LONP2	Cardiac_mesoderm_cells	diploid	human	NA19093	-9.06553458796012	-0.6385433019143817	-18.123504586347742	-18.762047888262124	0.4719389103713672	0.5280610896286327
N4BP1	Cardiac_mesoderm_cells	diploid	human	NA19093	-9.270380608891244	-0.2642420015092916	-18.460830956080823	-18.725072957590115	0.232212288612719	0.7677877113872811
ARL2BP	Cardiac_mesoderm_cells	diploid	human	NA19093	-9.98391020777543	0.1569185491165257	-19.56753054913379	-19.410612000017263	0.1452263219463796	0.8547736780536205
ZNF423	Cardiac_mesoderm_cells	diploid	human	NA19093	-8.629994445134818	0.1123895492503026	-17.377219478631527	-17.264829929381225	0.1063039489437064	0.8936960510562936
CTCF	Cardiac_mesoderm_cells	diploid	human	NA19093	-8.903802226005155	-0.3165316975440432	-17.850996073715994	-18.16752777126004	0.27132808591637	0.72867191408363
POLR2C	Cardiac_mesoderm_cells	diploid	human	NA19093	-11.100363487557033	-0.4624268285670716	-21.086249170759288	-21.54867599932636	0.3702465142092704	0.6297534857907295
ZNF821	Cardiac_mesoderm_cells	diploid	human	NA19093	-10.884777958995452	-0.0844707764871801	-20.81322713207645	-20.897697908563632	0.0810014886508052	0.9189985113491947
MMP15	Cardiac_mesoderm_cells	diploid	human	NA19093	-10.641814800420612	0.904266962933189	-20.493922657890643	-19.58965569495745	0.5951614619846164	0.4048385380153836
USB1	Cardiac_mesoderm_cells	diploid	human	NA19093	-11.546295486439888	-0.2275010077269001	-21.620243733801992	-21.84774474152889	0.2034783811791744	0.7965216188208256
CYB5B	Cardiac_mesoderm_cells	diploid	human	NA19093	-10.034155648123855	-0.5350239302139171	-19.64146285342673	-20.17648678364065	0.4143447248789121	0.5856552751210878
CCDC113	Cardiac_mesoderm_cells	diploid	human	NA19093	-10.721714156207094	0.0311725797294502	-20.600284952338324	-20.56911237260888	0.0306917243195993	0.9693082756804008
NDRG4	Cardiac_mesoderm_cells	diploid	human	NA19093	-11.3630963025938	0.5527308341533262	-21.40588261552377	-20.85315178137045	0.424623594534716	0.575376405465284
PSMD7	Cardiac_mesoderm_cells	diploid	human	NA19093	-10.6523938455752	-0.4634476412804851	-20.50808194538701	-20.971529586667494	0.3708890465654867	0.6291109534345133
SETD6	Cardiac_mesoderm_cells	diploid	human	NA19093	-11.4756733266552	0.3813007529716828	-21.53843740774792	-21.15713665477623	0.317027547266166	0.682972452733834
SLC38A7	Cardiac_mesoderm_cells	diploid	human	NA19093	-11.239862577210973	-0.1693811868722363	-21.257751477148	-21.427132664020235	0.1558129509741974	0.8441870490258025
VAC14	Cardiac_mesoderm_cells	diploid	human	NA19093	-10.75728830947461	-0.1367724699804249	-20.647213277311984	-20.78398574729241	0.1278313518926479	0.8721686481073521
TANGO6	Cardiac_mesoderm_cells	diploid	human	NA19093	-10.009146328198776	-0.1477612011315337	-19.60472933618547	-19.752490537317005	0.1373629128915949	0.862637087108405
COG4	Cardiac_mesoderm_cells	diploid	human	NA19093	-10.724479249207093	-0.3581410154784059	-20.603942032229146	-20.962083047707548	0.3010254981672521	0.6989745018327479
SLC7A6OS	Cardiac_mesoderm_cells	diploid	human	NA19093	-10.693396678934278	-0.1620051120396475	-20.56274085627896	-20.7247459683186	0.1495631429378102	0.8504368570621899
SLC7A6	Cardiac_mesoderm_cells	diploid	human	NA19093	-10.625042639091552	-0.3777509931438452	-20.471426523652752	-20.8491775167966	0.3145988509959961	0.6854011490040038
WDR59	Cardiac_mesoderm_cells	diploid	human	NA19093	-9.454733137932378	-0.3103844969994398	-18.756932527601016	-19.067317024600456	0.2668349977209306	0.7331650022790693
MON1B	Cardiac_mesoderm_cells	diploid	human	NA19093	-11.23822639240696	0.0215914851197567	-21.255763434699897	-21.23417194958014	0.0213600576186815	0.9786399423813184
CMC2	Cardiac_mesoderm_cells	diploid	human	NA19093	-10.815527083979468	0.1506757656151759	-20.72347067781928	-20.572794912204103	0.1398734639492851	0.8601265360507149
AXIN1	Cardiac_mesoderm_cells	diploid	human	NA19093	-10.994190098041624	0.3218960267451435	-20.952999611552045	-20.6311035848069	0.2752264565231718	0.7247735434768282
NPRL3	Cardiac_mesoderm_cells	diploid	human	NA19093	-11.346372370898225	0.0265233871067991	-21.3859655169183	-21.3594421298115	0.0261747313863479	0.973825268613652
MLYCD	Cardiac_mesoderm_cells	diploid	human	NA19093	-10.66549571122994	0.0298806479651823	-20.52558551111594	-20.49570486315076	0.0294386348901544	0.9705613651098456
HSDL1	Cardiac_mesoderm_cells	diploid	human	NA19093	-10.754944961192578	-0.2452325956946949	-20.644130120083663	-20.88936271577836	0.2174774942931324	0.7825225057068675
COTL1	Cardiac_mesoderm_cells	diploid	human	NA19093	-10.912215999461152	0.0132200968328532	-20.848513250687887	-20.83529315385504	0.0131330951648752	0.9868669048351248
USP10	Cardiac_mesoderm_cells	diploid	human	NA19093	-8.84243036619345	-0.3852788090297956	-17.74616151210838	-18.13144032113817	0.3197390531323376	0.6802609468676625
CRISPLD2	Cardiac_mesoderm_cells	diploid	human	NA19093	-9.431578304227385	0.3178622893845926	-18.720130909072044	-18.40226861968745	0.2722970060581158	0.7277029939418841
TSC2	Cardiac_mesoderm_cells	diploid	human	NA19093	-10.574877985139748	-0.7383915454471861	-20.40379182187796	-21.142183367325146	0.5221180509213821	0.477881949078618
ZNF500	Cardiac_mesoderm_cells	diploid	human	NA19093	-11.775584476422996	-0.1721100386138196	-21.87867775949741	-22.05078779811124	0.1581134719552166	0.8418865280447835
ABCC1	Cardiac_mesoderm_cells	diploid	human	NA19093	-9.80385590258993	-0.2992153598776355	-19.29827297712053	-19.59748833699816	0.2586002755131822	0.7413997244868178
LMF1	Cardiac_mesoderm_cells	diploid	human	NA19093	-10.085034555971712	0.0311798034535506	-19.715791051403667	-19.68461124795012	0.0306987263098608	0.9693012736901392
FOXF1	Cardiac_mesoderm_cells	diploid	human	NA19093	-11.184235805050886	0.2351628404922579	-21.18984930378539	-20.95468646329313	0.2095578768363578	0.790442123163642
MTHFSD	Cardiac_mesoderm_cells	diploid	human	NA19093	-11.380181609763284	-0.1224160199320394	-21.42616988858867	-21.548585908520707	0.1152197942746454	0.8847802057253545
CLCN7	Cardiac_mesoderm_cells	diploid	human	NA19093	-11.696735492768092	-0.4876800610749754	-21.79104246599644	-22.27872252707141	0.3859507001082364	0.6140492998917635
SLC7A5	Cardiac_mesoderm_cells	diploid	human	NA19093	-11.507834683821075	0.6409442837592536	-21.57582094932459	-20.934876665565337	0.473205254617434	0.526794745382566
FBXO31	Cardiac_mesoderm_cells	diploid	human	NA19093	-11.12114705877346	-0.2545374527871012	-21.11205794718426	-21.366595399971363	0.2247249836631122	0.7752750163368877
NUBP1	Cardiac_mesoderm_cells	diploid	human	NA19093	-11.03754506772622	0.0124355383885336	-21.007694730224408	-20.99525919183588	0.0123585365977655	0.9876414634022344
UBE2I	Cardiac_mesoderm_cells	diploid	human	NA19093	-9.723703685057798	-0.5677322379779107	-19.176237850939003	-19.74397008891692	0.4331906289117443	0.5668093710882557
EEF2K	Cardiac_mesoderm_cells	diploid	human	NA19093	-10.290106830624133	-0.4909924412570632	-20.009907740717072	-20.50090018197413	0.3879812999241074	0.6120187000758925
PIEZO1	Cardiac_mesoderm_cells	diploid	human	NA19093	-11.47843547405575	0.2039218306957231	-21.541656520375493	-21.33773468967977	0.1844738821950057	0.8155261178049943
GSPT1	Cardiac_mesoderm_cells	diploid	human	NA19093	-9.299981413333835	-0.5581279618142254	-18.508852284778047	-19.06698024659228	0.4277206094379428	0.5722793905620572
CLUAP1	Cardiac_mesoderm_cells	diploid	human	NA19093	-10.468148368630995	-0.1735378353870764	-20.258148039230782	-20.431685874617862	0.1593146570952121	0.8406853429047879
UBFD1	Cardiac_mesoderm_cells	diploid	human	NA19093	-10.291214645030804	-0.037181847101543	-20.01147277505669	-20.04865462215823	0.036499090430353	0.9635009095696468
EARS2	Cardiac_mesoderm_cells	diploid	human	NA19093	-10.952527956447849	-0.0389446342026716	-20.90007097070986	-20.93901560491253	0.0381960412847014	0.9618039587152984
GGA2	Cardiac_mesoderm_cells	diploid	human	NA19093	-9.310929956963424	-0.2863205929535403	-18.52656781859661	-18.812888411550155	0.2489781949508438	0.7510218050491563
CPPED1	Cardiac_mesoderm_cells	diploid	human	NA19093	-10.617168758405306	-0.4696090846015367	-20.46084523489931	-20.930454319500846	0.3747533609455161	0.625246639054484
USP31	Cardiac_mesoderm_cells	diploid	human	NA19093	-10.47374411824902	-0.2760498526059863	-20.265843006192725	-20.54189285879871	0.2412248970978966	0.7587751029021034
DNAJA3	Cardiac_mesoderm_cells	diploid	human	NA19093	-10.958831075088298	-0.3891603307596795	-20.90810183941932	-21.297262170179	0.3223743829259641	0.6776256170740359
BFAR	Cardiac_mesoderm_cells	diploid	human	NA19093	-10.255854304332509	-0.2383460466304435	-19.96139220078811	-20.199738247418555	0.2120700166040777	0.7879299833959224
SALL1	Cardiac_mesoderm_cells	diploid	human	NA19093	-10.468275207168364	1.3928094790255194	-20.25832253289981	-18.86551305387429	0.7516234851352337	0.2483765148647662
TOX3	Cardiac_mesoderm_cells	diploid	human	NA19093	-10.444046061389136	1.4216824902614746	-20.224929275108824	-18.80324678484735	0.7586923226554302	0.2413076773445698
RBL2	Cardiac_mesoderm_cells	diploid	human	NA19093	-9.955456862846576	-0.7050714060401297	-19.52543027197904	-20.230501678019166	0.5059267068208841	0.4940732931791159
XYLT1	Cardiac_mesoderm_cells	diploid	human	NA19093	-10.737485607320444	0.72322062696675	-20.62112271254128	-19.89790208557453	0.5148128697857607	0.4851871302142393
RPGRIP1L	Cardiac_mesoderm_cells	diploid	human	NA19093	-9.79333064738198	-0.0781505381120411	-19.282324207218146	-19.360474745330187	0.0751748053748198	0.92482519462518
MAZ	Cardiac_mesoderm_cells	diploid	human	NA19093	-10.692845995744316	-0.048662341177483	-20.56200908849087	-20.61067142966836	0.047497303655566	0.952502696344434
CDIPT	Cardiac_mesoderm_cells	diploid	human	NA19093	-10.779930920252797	-0.2159763992578547	-20.67694533422854	-20.8929217334864	0.1942456819510264	0.8057543180489737
CCP110	Cardiac_mesoderm_cells	diploid	human	NA19093	-10.778120699433773	-0.1486925003845875	-20.67457225983735	-20.82326476022194	0.1381659121921131	0.8618340878078868
VPS35L	Cardiac_mesoderm_cells	diploid	human	NA19093	-9.47678681704865	-0.6913579936131775	-18.791880097556305	-19.483238091169483	0.499104605751626	0.500895394248374
KNOP1	Cardiac_mesoderm_cells	diploid	human	NA19093	-10.69401516179706	-0.1334580978052031	-20.56356264337032	-20.697020741175525	0.1249358646827308	0.875064135317269
KLHDC4	Cardiac_mesoderm_cells	diploid	human	NA19093	-11.30770114557184	0.1385236985686439	-21.3396873875589	-21.201163688990256	0.1293573819592197	0.8706426180407802
UBN1	Cardiac_mesoderm_cells	diploid	human	NA19093	-9.73819170883059	-0.6042533039344918	-19.19839562317523	-19.80264892710972	0.453517669463279	0.546482330536721
TENT4B	Cardiac_mesoderm_cells	diploid	human	NA19093	-10.210364470629864	-0.5463124181786868	-19.89658201011414	-20.442894428292828	0.4209187124039924	0.5790812875960077
ADCY7	Cardiac_mesoderm_cells	diploid	human	NA19093	-10.443438171503088	-0.2307977734547961	-20.22408989149996	-20.45488766495476	0.2061000025434388	0.7938999974565614
RBBP6	Cardiac_mesoderm_cells	diploid	human	NA19093	-8.272214984099952	-0.6441850731815927	-16.7345947993996	-17.37877987258119	0.4749097220541992	0.5250902779458008
ZC3H7A	Cardiac_mesoderm_cells	diploid	human	NA19093	-9.523694254747056	-0.4677766877917867	-18.86587529059372	-19.333651978385497	0.3736066106688998	0.6263933893311002
NAA60	Cardiac_mesoderm_cells	diploid	human	NA19093	-10.07777603262778	-0.4178917627449187	-19.70522018561992	-20.12311194836484	0.3415665083981232	0.6584334916018768
SLC12A4	Cardiac_mesoderm_cells	diploid	human	NA19093	-10.732077331941088	-0.1480782516971395	-20.61398296216451	-20.76206121386165	0.1376363691159592	0.8623636308840408
CNOT1	Cardiac_mesoderm_cells	diploid	human	NA19093	-8.323873762169491	-0.3069295589423682	-16.829029648192538	-17.135959207134906	0.2642975772612004	0.7357024227387996
BBS2	Cardiac_mesoderm_cells	diploid	human	NA19093	-10.150406510005052	0.0116593239807584	-19.810499913352743	-19.798840589371988	0.011591617455819	0.9884083825441808
PHAF1	Cardiac_mesoderm_cells	diploid	human	NA19093	-11.166920011610122	0.002857469240709	-21.16858072726348	-21.165723258022773	0.0028533905613034	0.9971466094386966
GOT2	Cardiac_mesoderm_cells	diploid	human	NA19093	-10.115351585582369	-0.4442733209036227	-19.75982418224301	-20.204097503146635	0.3587098811232083	0.6412901188767917
DOK4	Cardiac_mesoderm_cells	diploid	human	NA19093	-8.574338323022245	0.2536419648104307	-17.279005280377522	-17.025363315567088	0.2240304232685422	0.7759695767314576
TRAP1	Cardiac_mesoderm_cells	diploid	human	NA19093	-10.32887988375754	-0.1941249648046828	-20.06453110761408	-20.25865607241876	0.1764450175496191	0.8235549824503807
GLIS2	Cardiac_mesoderm_cells	diploid	human	NA19093	-11.115416871632595	-0.3606322234647834	-21.10495126271348	-21.465583486178264	0.3027646218696301	0.69723537813037
ITFG1	Cardiac_mesoderm_cells	diploid	human	NA19093	-8.129052312089623	-0.6535163021012487	-16.469979497571902	-17.12349579967315	0.4797866702939528	0.5202133297060472
PGAP6	Cardiac_mesoderm_cells	diploid	human	NA19093	-11.142108896615376	-0.982121227804644	-21.137996896921653	-22.120118124726297	0.6254841777072986	0.3745158222927014
COX4I1	Cardiac_mesoderm_cells	diploid	human	NA19093	-10.495088533986287	-0.2065323724155411	-20.295134745297624	-20.501667117713165	0.186600070689767	0.8133999293102331
EMC8	Cardiac_mesoderm_cells	diploid	human	NA19093	-10.817957505712494	-0.490471069451516	-20.72663768628675	-21.217108755738263	0.3876621274328812	0.6123378725671188
GSE1	Cardiac_mesoderm_cells	diploid	human	NA19093	-8.347680694835736	0.1136266235216147	-16.87236268396388	-16.758736060442263	0.1074088337816332	0.8925911662183669
CHMP1A	Cardiac_mesoderm_cells	diploid	human	NA19093	-11.509569006751386	-0.3272738021689819	-21.57783075559035	-21.905104557759334	0.2791136642397491	0.7208863357602509
TRAF7	Cardiac_mesoderm_cells	diploid	human	NA19093	-11.143679670913317	-0.2594037356966936	-21.13993694224727	-21.399340677943965	0.2284885265661479	0.7715114734338521
PRMT7	Cardiac_mesoderm_cells	diploid	human	NA19093	-10.298734643870734	-0.1839963666946325	-20.022089684927817	-20.20608605162245	0.1680611734910156	0.8319388265089843
NIP7	Cardiac_mesoderm_cells	diploid	human	NA19093	-11.64945764733069	-0.7367660328687365	-21.737874904965864	-22.4746409378346	0.521340616108291	0.478659383891709
TERF2	Cardiac_mesoderm_cells	diploid	human	NA19093	-10.189050668459378	-0.6481850034673755	-19.866067461926868	-20.514252465394243	0.477005851578999	0.522994148421001
VPS4A	Cardiac_mesoderm_cells	diploid	human	NA19093	-10.948528688711075	-0.4339892686579851	-20.89497116834878	-21.328960437006764	0.3520807915093327	0.6479192084906673
MTSS2	Cardiac_mesoderm_cells	diploid	human	NA19093	-11.359837768231936	-0.1672732357981346	-21.40200648897848	-21.56927972477661	0.1540315691041721	0.845968430895828
CEP20	Cardiac_mesoderm_cells	diploid	human	NA19093	-10.982947469026406	-0.3905743158934882	-20.93875233227072	-21.32932664816421	0.3233318583872329	0.676668141612767
KLHL36	Cardiac_mesoderm_cells	diploid	human	NA19093	-11.630895199110284	-0.3141259348394349	-21.71687263993832	-22.030998574777747	0.2695729638444698	0.7304270361555303
MPHOSPH6	Cardiac_mesoderm_cells	diploid	human	NA19093	-10.885570507302536	-0.4875453938660926	-20.8142485730981	-21.30179396696419	0.3858680022346826	0.6141319977653172
KIAA0513	Cardiac_mesoderm_cells	diploid	human	NA19093	-11.754342097670358	0.2181272498903617	-21.85519582746447	-21.63706857757411	0.1959768766975911	0.8040231233024089
DYNC1LI2	Cardiac_mesoderm_cells	diploid	human	NA19093	-9.028987201990008	-0.411136285672562	-18.062401428245312	-18.473537713917874	0.3371034178623371	0.6628965821376629
MAPK8IP3	Cardiac_mesoderm_cells	diploid	human	NA19093	-10.079495890515831	-0.2468370835245608	-19.707725873327902	-19.954562956852467	0.2187320354130169	0.7812679645869831
GLYR1	Cardiac_mesoderm_cells	diploid	human	NA19093	-9.426643902549255	-0.5436561212775572	-18.71227386990256	-19.25592999118012	0.419378455790474	0.580621544209526
PMM2	Cardiac_mesoderm_cells	diploid	human	NA19093	-9.411617570276832	-0.2613030043338184	-18.688316208872543	-18.949619213206365	0.229952443485021	0.7700475565149789
PARN	Cardiac_mesoderm_cells	diploid	human	NA19093	-9.415477893919638	-0.4891968685547994	-18.69447551807124	-19.18367238662604	0.3868813886631755	0.6131186113368244
FTO	Cardiac_mesoderm_cells	diploid	human	NA19093	-8.470889403871773	-0.5016074516849116	-17.094737659939494	-17.596345111624405	0.3944435258304093	0.6055564741695907
UQCRC2	Cardiac_mesoderm_cells	diploid	human	NA19093	-9.462337138435164	-0.7321610786559881	-18.768993729338643	-19.501154807994634	0.5191313286322371	0.4808686713677629
CDR2	Cardiac_mesoderm_cells	diploid	human	NA19093	-9.738027231864317	-0.0752826569703623	-19.19814432002556	-19.27342697699592	0.072518709777042	0.927481290222958
ARHGAP17	Cardiac_mesoderm_cells	diploid	human	NA19093	-9.700418543823012	-0.5580903472894364	-19.140534231393367	-19.698624578682804	0.4276990830157696	0.5723009169842304
MYLK3	Cardiac_mesoderm_cells	diploid	human	NA19093	-9.736662720223444	0.4047791946735976	-19.19605927527393	-18.79128008060033	0.3328759008486798	0.6671240991513201
NKD1	Cardiac_mesoderm_cells	diploid	human	NA19093	-8.122749094610475	1.0112776225069595	-16.458230735900603	-15.446953113393644	0.6362460576599649	0.3637539423400351
DHX38	Cardiac_mesoderm_cells	diploid	human	NA19093	-10.650330000951971	-0.3202001099361701	-20.50532147000237	-20.825521579938545	0.2739962580257865	0.7260037419742135
TXNL4B	Cardiac_mesoderm_cells	diploid	human	NA19093	-11.52011422389527	-0.2237629576338876	-21.590037501125853	-21.81380045875974	0.2004953716217477	0.7995046283782523
ZFHX3	Cardiac_mesoderm_cells	diploid	human	NA19093	-9.29431527003922	0.2472018533332125	-18.499674244879227	-18.25247239154601	0.2190169664086932	0.7809830335913067
CPNE2	Cardiac_mesoderm_cells	diploid	human	NA19093	-10.807719353405435	0.0104241854985856	-20.71328833138735	-20.702864145888764	0.0103700419742931	0.9896299580257072
KIFC3	Cardiac_mesoderm_cells	diploid	human	NA19093	-11.39267996132084	0.3731500857805621	-21.440972028598534	-21.06782194281797	0.311438118259102	0.6885618817408979
ADAMTS18	Cardiac_mesoderm_cells	diploid	human	NA19093	-7.734014913687351	0.7234972497314073	-15.717653101541828	-14.99415585181042	0.5149470650295113	0.4850529349704888
CMTM3	Cardiac_mesoderm_cells	diploid	human	NA19093	-10.875146392116116	-0.5522195349315561	-20.800803447376328	-21.353022982307884	0.4243293298041236	0.5756706701958764
CDH11	Cardiac_mesoderm_cells	diploid	human	NA19093	-6.46521456164439	0.0088651706378044	-13.081284935778164	-13.07241976514036	0.0088259908764912	0.9911740091235088
MAP1LC3B	Cardiac_mesoderm_cells	diploid	human	NA19093	-10.49460333068433	-0.1873963545486283	-20.294469937453144	-20.48186629200177	0.170884952269419	0.829115047730581
MBTPS1	Cardiac_mesoderm_cells	diploid	human	NA19093	-9.49920783348387	-0.6810320481239919	-18.827305850483587	-19.50833789860758	0.4939055910389679	0.5060944089610321
CDH13	Cardiac_mesoderm_cells	diploid	human	NA19093	-10.08173533546211	3.740811050125366	-19.710987631450543	-15.97017658132518	0.9762651548263774	0.0237348451736225
ZCCHC14	Cardiac_mesoderm_cells	diploid	human	NA19093	-10.203791408978294	0.3142771843403977	-19.887181585752405	-19.572904401412007	0.2696834322148245	0.7303165677851754
MEAK7	Cardiac_mesoderm_cells	diploid	human	NA19093	-10.80509070465483	-0.0889943081159538	-20.70985735556605	-20.798851663682004	0.0851492192158036	0.9148507807841963
RHOT2	Cardiac_mesoderm_cells	diploid	human	NA19093	-10.993041015191938	-0.2226414924087585	-20.951544639156232	-21.17418613156499	0.1995982520335056	0.8004017479664944
ZSCAN32	Cardiac_mesoderm_cells	diploid	human	NA19093	-11.571834238582085	-0.177661610187016	-21.649571023715016	-21.82723263390203	0.1627743157975022	0.8372256842024978
PDPK1	Cardiac_mesoderm_cells	diploid	human	NA19093	-11.03197136064348	-0.3251645520115644	-21.000685081766	-21.32584963377756	0.2775915299058482	0.7224084700941518
DEF8	Cardiac_mesoderm_cells	diploid	human	NA19093	-11.475742343490998	-0.2595134393058877	-21.538517861989018	-21.798031301294905	0.2285731595169632	0.7714268404830367
TCF25	Cardiac_mesoderm_cells	diploid	human	NA19093	-9.214516476977323	-0.3822432204937982	-18.369705106372184	-18.751948326865985	0.317670923393192	0.682329076606808
GALNS	Cardiac_mesoderm_cells	diploid	human	NA19093	-11.49597636999923	0.0823769665191562	-21.56206223888269	-21.479685272363536	0.0790752645372386	0.9209247354627614
GAS8	Cardiac_mesoderm_cells	diploid	human	NA19093	-11.04386666107382	-0.2048455216928885	-21.01563710436041	-21.220482626053304	0.1852268285295654	0.8147731714704346
UTP4	Cardiac_mesoderm_cells	diploid	human	NA19093	-10.642860545672432	-0.031178577484848	-20.495323351323	-20.526501928807846	0.0306975379761074	0.9693024620238926
RANBP10	Cardiac_mesoderm_cells	diploid	human	NA19093	-9.939181987607489	0.5344306142002999	-19.5012736974469	-18.9668430832466	0.4139971431230089	0.5860028568769912
GFOD2	Cardiac_mesoderm_cells	diploid	human	NA19093	-10.285832803479702	0.251484519396648	-20.003867329191586	-19.752382809794938	0.222354504061942	0.7776454959380581
NOB1	Cardiac_mesoderm_cells	diploid	human	NA19093	-11.377890413144492	-0.9541521367085828	-21.42345283022692	-22.3776049669355	0.6148614490010954	0.3851385509989046
PPP4C	Cardiac_mesoderm_cells	diploid	human	NA19093	-11.128369445489811	-0.7572046548121848	-21.121005535953262	-21.878210190765447	0.531024455027997	0.468975544972003
TAOK2	Cardiac_mesoderm_cells	diploid	human	NA19093	-10.892676238609106	0.0786669174614686	-20.823400633353405	-20.744733715891936	0.0756522427271508	0.9243477572728492
CDH8	Cardiac_mesoderm_cells	diploid	human	NA19093	-9.435930943007705	0.5171949714209596	-18.72705739542973	-18.209862424008776	0.4038094638145686	0.5961905361854314
CARHSP1	Cardiac_mesoderm_cells	diploid	human	NA19093	-11.530331748948475	0.2937935421689061	-21.601842813725064	-21.30804927155616	0.2545696245039854	0.7454303754960145
TXNDC11	Cardiac_mesoderm_cells	diploid	human	NA19093	-10.54500864460578	-0.0122177727863466	-20.363271223606745	-20.37548899639309	0.0121434388401465	0.9878565611598537
CFDP1	Cardiac_mesoderm_cells	diploid	human	NA19093	-8.7507058682541	-0.4403213782580232	-17.58801551139073	-18.028336889648752	0.3561705249642085	0.6438294750357915
ZDHHC7	Cardiac_mesoderm_cells	diploid	human	NA19093	-10.407565240951334	-0.440493923457236	-20.174419617179524	-20.61491354063676	0.356281605065793	0.6437183949342071
CMIP	Cardiac_mesoderm_cells	diploid	human	NA19093	-8.434016308850014	-0.26264272312428	-17.02851850429991	-17.29116122742419	0.2309833999159812	0.769016600084019
C16orf87	Cardiac_mesoderm_cells	diploid	human	NA19093	-10.354531664544078	-0.0460049316407128	-20.100497033605205	-20.14650196524592	0.0449627477214947	0.9550372522785052
HEATR3	Cardiac_mesoderm_cells	diploid	human	NA19093	-11.07023672476872	0.3190040815222658	-21.048678293157167	-20.7296742116349	0.2731274174463463	0.7268725825536538
ZKSCAN2	Cardiac_mesoderm_cells	diploid	human	NA19093	-10.925828941566785	-0.3365679964062735	-20.86596165156357	-21.202529647969843	0.2857826822858848	0.7142173177141153
NTAN1	Cardiac_mesoderm_cells	diploid	human	NA19093	-11.816818792970473	-0.6839527691461313	-21.923990868998416	-22.607943638144548	0.495381595071137	0.504618404928863
SMG1	Cardiac_mesoderm_cells	diploid	human	NA19093	-8.736174791313724	-0.4068353009722543	-17.562800969177406	-17.96963627014966	0.3342461697189604	0.6657538302810395
DDX19B	Cardiac_mesoderm_cells	diploid	human	NA19093	-10.758983180038893	-0.0061137837723493	-20.649442515276128	-20.65555629904848	0.0060951326253924	0.9939048673746078
ST3GAL2	Cardiac_mesoderm_cells	diploid	human	NA19093	-9.764900653496044	-0.2322001096751016	-19.23912922104428	-19.47132933071938	0.2072125370091627	0.7927874629908372
ZC3H18	Cardiac_mesoderm_cells	diploid	human	NA19093	-9.845689882177089	-0.4311743558147788	-19.36143513712492	-19.792609492939697	0.3502543860278647	0.6497456139721351
AMFR	Cardiac_mesoderm_cells	diploid	human	NA19093	-10.162288751508768	-0.0526928618793363	-19.827618870711994	-19.88031173259133	0.0513286591262558	0.948671340873744
RSPRY1	Cardiac_mesoderm_cells	diploid	human	NA19093	-9.505390300422876	-0.0052950281073336	-18.83705586937432	-18.842350897481648	0.0052810341563543	0.9947189658436456
NAE1	Cardiac_mesoderm_cells	diploid	human	NA19093	-9.862627005960372	-0.7390113122621571	-19.386903560862965	-20.12591487312512	0.5224141345340184	0.4775858654659816
ATP6V0D1	Cardiac_mesoderm_cells	diploid	human	NA19093	-10.913367002816264	-0.5265647134207042	-20.8499900451378	-21.376554758558505	0.4093695264676456	0.5906304735323544
PSKH1	Cardiac_mesoderm_cells	diploid	human	NA19093	-11.195173303315691	-0.1575965810397086	-21.203251367225604	-21.36084794826532	0.1458056893502028	0.854194310649797
CCNF	Cardiac_mesoderm_cells	diploid	human	NA19093	-11.656615125476453	-0.051787657646127	-21.745953964700664	-21.79774162234679	0.0504695290271351	0.9495304709728648
TBC1D24	Cardiac_mesoderm_cells	diploid	human	NA19093	-11.507065426345722	0.0550503139669125	-21.57492930073701	-21.51987898677009	0.0535624722709422	0.9464375277290576
ZNF75A	Cardiac_mesoderm_cells	diploid	human	NA19093	-10.160001996087496	-0.6932534669176995	-19.824326588150512	-20.51758005506821	0.5000531403547797	0.4999468596452203
ADCY9	Cardiac_mesoderm_cells	diploid	human	NA19093	-10.761629757416944	0.4224012960290721	-20.652922321564265	-20.2305210255352	0.3445290512805423	0.6554709487194578
GPT2	Cardiac_mesoderm_cells	diploid	human	NA19093	-10.493801826420643	0.1212696681329851	-20.29337163810349	-20.17210196997051	0.1142049433170706	0.8857950566829293
BRD7	Cardiac_mesoderm_cells	diploid	human	NA19093	-9.183278290662887	-0.2421397837101615	-18.31846565636295	-18.56060544007311	0.2150535528439143	0.7849464471560856
CENPN	Cardiac_mesoderm_cells	diploid	human	NA19093	-11.525699996633325	0.5914198990031991	-21.5964939905701	-21.0050740915669	0.4464592454956442	0.5535407545043558
ATMIN	Cardiac_mesoderm_cells	diploid	human	NA19093	-10.267435994918442	-0.9252570730622408	-19.97782395964808	-20.90308103271032	0.6035705053696077	0.3964294946303925
ATF7IP2	Cardiac_mesoderm_cells	diploid	human	NA19093	-7.9716980848846815	0.6187032980120861	-16.174205018547372	-15.555501720535286	0.46135755632858	0.53864244367142
AP1G1	Cardiac_mesoderm_cells	diploid	human	NA19093	-9.366252368013368	-0.4779976614375094	-18.615701386121668	-19.093699047559177	0.3799763530556574	0.6200236469443426
MARF1	Cardiac_mesoderm_cells	diploid	human	NA19093	-10.01680373738567	-0.096601690982439	-19.615990333523577	-19.712592024506016	0.09208243412407	0.90791756587593
TMEM170A	Cardiac_mesoderm_cells	diploid	human	NA19093	-10.786216934467925	-0.8267382971293886	-20.68518056053792	-21.511918857667307	0.5625261284456481	0.4374738715543519
DCTN5	Cardiac_mesoderm_cells	diploid	human	NA19093	-10.059454079124174	-0.6242337911660697	-19.67848837766429	-20.30272216883036	0.4643282922863168	0.5356717077136832
TERF2IP	Cardiac_mesoderm_cells	diploid	human	NA19093	-9.90922136258892	0.4315495297591739	-19.4566591862256	-19.02510965646642	0.3504981079307995	0.6495018920692004
PLK1	Cardiac_mesoderm_cells	diploid	human	NA19093	-11.696156570563751	0.5689504627953141	-21.79039424110692	-21.221443778311603	0.433880709732206	0.566119290267794
NUDT21	Cardiac_mesoderm_cells	diploid	human	NA19093	-9.691387723151164	-0.434700393485425	-19.1266566607236	-19.56135705420902	0.3525413791575997	0.6474586208424004
COQ7	Cardiac_mesoderm_cells	diploid	human	NA19093	-11.301213096269608	-0.3068932460150896	-21.33189255794684	-21.638785803961923	0.2642708612675598	0.7357291387324402
GPRC5B	Cardiac_mesoderm_cells	diploid	human	NA19093	-11.59312476273123	0.3530073093564248	-21.673915977517627	-21.3209086681612	0.2974279419911126	0.7025720580088872
DUS2	Cardiac_mesoderm_cells	diploid	human	NA19093	-10.92742571081449	-0.1675564853454076	-20.86800578094447	-21.03556226628988	0.1542711553462815	0.8457288446537186
ZNF23	Cardiac_mesoderm_cells	diploid	human	NA19093	-11.633166763078876	-0.1687447265027905	-21.71944663105553	-21.88819135755832	0.1552754883544074	0.8447245116455926
ANKRD11	Cardiac_mesoderm_cells	diploid	human	NA19093	-7.987660935803349	-0.7153735365373279	-16.204445175193488	-16.919818711730816	0.5109905852070697	0.4890094147929303
FAM234A	Cardiac_mesoderm_cells	diploid	human	NA19093	-10.866635033024693	-0.0886078966155635	-20.78980861691748	-20.87841651353304	0.0847956420442244	0.9152043579557756
ZNF598	Cardiac_mesoderm_cells	diploid	human	NA19093	-11.607801232846912	-0.6324877172152767	-21.69064298408248	-22.32313070129776	0.4687314901156714	0.5312685098843286
KCTD5	Cardiac_mesoderm_cells	diploid	human	NA19093	-11.424122485723716	-0.2149914778432702	-21.47806628420908	-21.69305776205235	0.1934516863208223	0.8065483136791777
SRRM2	Cardiac_mesoderm_cells	diploid	human	NA19093	-7.270820026038637	-0.673844044672787	-14.794095472045772	-15.46793951671856	0.490254677008817	0.509745322991183
ANKS3	Cardiac_mesoderm_cells	diploid	human	NA19093	-10.972869489243012	-0.2169714975215519	-20.92595856779465	-21.1429300653162	0.1950470878689341	0.804952912131066
VASN	Cardiac_mesoderm_cells	diploid	human	NA19093	-11.200431782025577	-1.230942980360837	-21.209685872187656	-22.44062885254849	0.7079829185653227	0.2920170814346773
RFWD3	Cardiac_mesoderm_cells	diploid	human	NA19093	-9.802409568314731	-0.2901240323007634	-19.296082735797256	-19.58620676809802	0.2518292355178892	0.7481707644821107
COG7	Cardiac_mesoderm_cells	diploid	human	NA19093	-10.634279351355854	-0.2184217079375017	-20.483822778159407	-20.70224448609691	0.196213592923125	0.803786407076875
SNTB2	Cardiac_mesoderm_cells	diploid	human	NA19093	-10.114483549749064	-0.0203133959656761	-19.758566091683186	-19.77887948764885	0.0201084688719463	0.9798915311280536
DDX19A	Cardiac_mesoderm_cells	diploid	human	NA19093	-10.54518257819196	-0.2867821097859676	-20.36350771932387	-20.65028982910984	0.2493247241847058	0.7506752758152941
XPO6	Cardiac_mesoderm_cells	diploid	human	NA19093	-9.454104154605682	-0.0633117967709715	-18.75593431639717	-18.819246113168138	0.0613492402180908	0.9386507597819091
ZNF778	Cardiac_mesoderm_cells	diploid	human	NA19093	-11.089830511401988	-0.0995415864593808	-21.07313507735132	-21.17267666381069	0.0947476971524116	0.9052523028475884
ARL6IP1	Cardiac_mesoderm_cells	diploid	human	NA19093	-9.674833572577578	0.1484529840135059	-19.10117392549901	-18.95272094148551	0.1379594640960646	0.8620405359039354
NETO2	Cardiac_mesoderm_cells	diploid	human	NA19093	-10.60507059174826	1.027275046177646	-20.444561971908204	-19.41728692573056	0.6420188852893051	0.3579811147106949
SHCBP1	Cardiac_mesoderm_cells	diploid	human	NA19093	-11.135515198862397	0.1029519054521586	-21.129847486018047	-21.02689558056589	0.0978296380862333	0.9021703619137668
RSL1D1	Cardiac_mesoderm_cells	diploid	human	NA19093	-9.11678493717422	-0.5579625347603567	-18.208720520862865	-18.766683055623226	0.4276259311134101	0.57237406888659
VAT1L	Cardiac_mesoderm_cells	diploid	human	NA19093	-8.806485834148454	1.3281189247708909	-17.684397010639717	-16.356278085868826	0.7350247688627559	0.2649752311372441
BANP	Cardiac_mesoderm_cells	diploid	human	NA19093	-10.659787643516385	-0.0253450382429853	-20.51796416054808	-20.543309198791068	0.0250265491407564	0.9749734508592436
PSME3IP1	Cardiac_mesoderm_cells	diploid	human	NA19093	-9.767969514403813	-0.6400205583370707	-19.243799992532736	-19.883820550869807	0.4727184161009117	0.5272815838990883
CES2	Cardiac_mesoderm_cells	diploid	human	NA19093	-11.252318425350014	-0.2687109472800593	-21.272867632779462	-21.541578580059525	0.2356358347396076	0.7643641652603924
PDP2	Cardiac_mesoderm_cells	diploid	human	NA19093	-11.422952918186	0.3136821898754434	-21.476690179158293	-21.16300798928285	0.269248768600929	0.730751231399071
IQCK	Cardiac_mesoderm_cells	diploid	human	NA19093	-10.46383260406328	0.2101051889285443	-20.252208779327823	-20.04210359039928	0.1895010140338585	0.8104989859661414
ERCC4	Cardiac_mesoderm_cells	diploid	human	NA19093	-10.575554806055642	-0.6814214846086947	-20.40470783914829	-21.08612932375699	0.4941026442941675	0.5058973557058325
RMI2	Cardiac_mesoderm_cells	diploid	human	NA19093	-11.6948341643123	-0.0114433983388587	-21.788913267777968	-21.800356666116823	0.0113781716979823	0.9886218283020176
SGF29	Cardiac_mesoderm_cells	diploid	human	NA19093	-11.7517956420172	0.2388938549917299	-21.85237458951516	-21.61348073452343	0.2125015330321453	0.7874984669678546
ACSF3	Cardiac_mesoderm_cells	diploid	human	NA19093	-10.945360496665032	0.1083264703271353	-20.89092877389693	-20.7826023035698	0.102665404513958	0.897334595486042
CHD9	Cardiac_mesoderm_cells	diploid	human	NA19093	-6.601071214084469	-0.4206499846284632	-13.379614577750855	-13.80026456237932	0.3433801117534944	0.6566198882465056
IRX3	Cardiac_mesoderm_cells	diploid	human	NA19093	-11.276532027267752	-0.1545654155310494	-21.30216021742351	-21.45672563295456	0.1432125568967092	0.8567874431032908
MAF	Cardiac_mesoderm_cells	diploid	human	NA19093	-10.30386693990878	0.3544059858036092	-20.029328812910503	-19.674922827106894	0.2984099260820023	0.7015900739179978
PDXDC1	Cardiac_mesoderm_cells	diploid	human	NA19093	-9.461608995480567	-0.1752227905676307	-18.76783929602291	-18.94306208659054	0.1607299815050065	0.8392700184949935
CMTR2	Cardiac_mesoderm_cells	diploid	human	NA19093	-11.652759861775683	-0.0784082740125385	-21.74160363225868	-21.82001190627121	0.075413135314749	0.924586864685251
DEXI	Cardiac_mesoderm_cells	diploid	human	NA19093	-11.448148420738658	-0.2094100348212606	-21.506271945541137	-21.7156819803624	0.188937396456975	0.811062603543025
IST1	Cardiac_mesoderm_cells	diploid	human	NA19093	-9.446135731070754	-0.5465543740611984	-18.74328110281216	-19.28983547687336	0.4210588075788694	0.5789411924211305
HS3ST4	Cardiac_mesoderm_cells	diploid	human	NA19093	-10.014399921832265	2.335491133609498	-19.612456594914413	-17.276965461304915	0.9032370526812356	0.0967629473187643
HAPSTR1	Cardiac_mesoderm_cells	diploid	human	NA19093	-10.106373331351389	-0.2340305187733306	-19.746803931652472	-19.980834450425803	0.2086623351277663	0.7913376648722338
ABAT	Cardiac_mesoderm_cells	diploid	human	NA19093	-11.530339632094146	0.2459049201351497	-21.6018519134986	-21.35594699336345	0.2180034264805824	0.7819965735194178
GRIN2A	Cardiac_mesoderm_cells	diploid	human	NA19093	-8.28125657208178	1.4477677366235753	-16.751163435253403	-15.303395698629828	0.7649055043759345	0.2350944956240654
CMTM4	Cardiac_mesoderm_cells	diploid	human	NA19093	-10.104748454961651	-0.3617004856910207	-19.744445742864063	-20.106146228555087	0.3035090543915169	0.6964909456084831
ZFP1	Cardiac_mesoderm_cells	diploid	human	NA19093	-11.175430990294176	-0.4825279489030479	-21.17904236935063	-21.66157031825368	0.382778885479843	0.6172211145201569
SNN	Cardiac_mesoderm_cells	diploid	human	NA19093	-11.222967044517784	-0.4241771147299786	-21.237195731787164	-21.661372846517143	0.3456920159363665	0.6543079840636336
ZFP90	Cardiac_mesoderm_cells	diploid	human	NA19093	-9.898473550302324	-0.5397174378967442	-19.44060896951986	-19.980326407416605	0.4170870617882583	0.5829129382117417
CDK10	Cardiac_mesoderm_cells	diploid	human	NA19093	-10.831838594540502	0.0205913271048567	-20.74470211305684	-20.724110785951986	0.0203807733987597	0.9796192266012403
MOSMO	Cardiac_mesoderm_cells	diploid	human	NA19093	-9.873890526053502	-0.1782233816393521	-19.40380745980324	-19.582030841442588	0.1632445132019446	0.8367554867980553
ATP6V0C	Cardiac_mesoderm_cells	diploid	human	NA19093	-11.129359540308576	-0.4624266478752545	-21.12223128602397	-21.58465793389923	0.3702464004179585	0.6297535995820415
WWOX	Cardiac_mesoderm_cells	diploid	human	NA19093	-7.358784105583472	0.1500175518783296	-14.97292564982252	-14.822908097944191	0.1393071304840439	0.860692869515956
ZNRF1	Cardiac_mesoderm_cells	diploid	human	NA19093	-9.401176162547696	0.2679321186574341	-18.671640939722863	-18.40370882106543	0.2350402941676753	0.7649597058323246
MRTFB	Cardiac_mesoderm_cells	diploid	human	NA19093	-8.668165237480157	-0.625144027128897	-17.44420474746117	-18.06934877459007	0.4648156580963535	0.5351843419036465
IFT140	Cardiac_mesoderm_cells	diploid	human	NA19093	-10.277258973356949	-0.0176708864841366	-19.99173859755435	-20.00940948403849	0.017515671973627	0.982484328026373
USP7	Cardiac_mesoderm_cells	diploid	human	NA19093	-8.871978336627722	-0.5976434192470599	-17.796732944537695	-18.394376363784755	0.4498935198643315	0.5501064801356684
FANCA	Cardiac_mesoderm_cells	diploid	human	NA19093	-10.13987191022022	0.1526354072558539	-19.795297916431487	-19.64266250917564	0.1415573532768879	0.8584426467231121
SLX4	Cardiac_mesoderm_cells	diploid	human	NA19093	-11.241636661293358	-0.2006468034869008	-21.2599064432638	-21.4605532467507	0.1817986336049097	0.8182013663950901
LITAF	Cardiac_mesoderm_cells	diploid	human	NA19093	-9.877021910034232	-0.0637340367989836	-19.40850223422696	-19.472236271025945	0.0617454924785247	0.9382545075214752
SF3B3	Cardiac_mesoderm_cells	diploid	human	NA19093	-9.206341343378824	-0.0583022991760556	-18.356315227271537	-18.4146175264476	0.056635274051514	0.943364725948486
MATCAP1	Cardiac_mesoderm_cells	diploid	human	NA19093	-10.97930731439261	-0.276919084222488	-20.93413368163444	-21.21105276585693	0.2418841618387656	0.7581158381612344
SIAH1	Cardiac_mesoderm_cells	diploid	human	NA19093	-10.03692821938342	-0.6448945978804446	-19.64552715950997	-20.290421757390423	0.475282154434918	0.5247178455650819
ERI2	Cardiac_mesoderm_cells	diploid	human	NA19093	-11.19043242110904	0.0193387694424522	-21.19744527554852	-21.17810650610606	0.0191529750466491	0.980847024953351
METTL9	Cardiac_mesoderm_cells	diploid	human	NA19093	-9.716145771722651	0.0675807207469248	-19.1646615238005	-19.097080803053576	0.0653477282585661	0.9346522717414338
RAB40C	Cardiac_mesoderm_cells	diploid	human	NA19093	-10.993944205620794	-0.079791609047298	-20.952688284924086	-21.032479893971384	0.076691264473104	0.923308735526896
SPG7	Cardiac_mesoderm_cells	diploid	human	NA19093	-9.781178490673945	-0.5055632599201269	-19.263881496565045	-19.76944475648517	0.3968342593585288	0.6031657406414712
WWP2	Cardiac_mesoderm_cells	diploid	human	NA19093	-9.796190893787175	-0.138831612131316	-19.28666058284761	-19.42549219497893	0.1296254233606456	0.8703745766393545
TMEM231	Cardiac_mesoderm_cells	diploid	human	NA19093	-11.14168187707296	-0.5047475552674285	-21.13746940107385	-21.642216956341287	0.3963420535375419	0.6036579464624581
E2F4	Cardiac_mesoderm_cells	diploid	human	NA19093	-11.516553660991663	-0.5679751086198515	-21.58591851963181	-22.15389362825167	0.4333282735519608	0.5666717264480391
CNEP1R1	Cardiac_mesoderm_cells	diploid	human	NA19093	-11.609777588054309	-0.0040066527201787	-21.69289203759576	-21.69689869031594	0.0039986367964164	0.9960013632035836
LCMT1	Cardiac_mesoderm_cells	diploid	human	NA19093	-10.502392916217504	-0.1673283490311448	-20.30513701333696	-20.472465362368105	0.1540781918746457	0.8459218081253542
ITPRIPL2	Cardiac_mesoderm_cells	diploid	human	NA19093	-11.136046262242244	-0.1958415442612562	-21.13050418371849	-21.326345727979746	0.1778575024457335	0.8221424975542665
RNPS1	Cardiac_mesoderm_cells	diploid	human	NA19093	-9.926839620270696	-0.3664514399098912	-19.482917280746424	-19.849368720656315	0.3068102029757252	0.6931897970242747
JPT2	Cardiac_mesoderm_cells	diploid	human	NA19093	-9.900110283345708	-0.2505982059848612	-19.44305473455044	-19.69365294053529	0.221664960898739	0.778335039101261
COG8	Cardiac_mesoderm_cells	diploid	human	NA19093	-11.52593726481548	0.3516780166515688	-21.59676810040239	-21.24509008375082	0.2964933970755097	0.7035066029244903
EMP2	Cardiac_mesoderm_cells	diploid	human	NA19093	-9.887456978395504	0.4897916090005516	-19.42413241342646	-18.934340804425908	0.3872459266858826	0.6127540733141174
DNASE1	Cardiac_mesoderm_cells	diploid	human	NA19093	-10.25470999045596	-0.1680337887617114	-19.959767164562688	-20.1278009533244	0.1546747282920667	0.8453252717079333
CKLF	Cardiac_mesoderm_cells	diploid	human	NA19093	-10.953907942635894	-0.5640665084487431	-20.901829933430868	-21.46589644187961	0.4311090461339604	0.5688909538660396
PAM16	Cardiac_mesoderm_cells	diploid	human	NA19093	-11.29512485257526	-0.2709870671705339	-21.3245700805469	-21.595557147717432	0.2373736407420615	0.7626263592579385
ATXN1L	Cardiac_mesoderm_cells	diploid	human	NA19093	-11.147794953623974	-0.6847794587172906	-21.145017242096	-21.82979670081329	0.4957985854593559	0.504201414540644
HSBP1	Cardiac_mesoderm_cells	diploid	human	NA19093	-10.875214492102298	-0.1063998469382418	-20.80089135690284	-20.90729120384108	0.1009349122264549	0.8990650877735452
SHISA9	Cardiac_mesoderm_cells	diploid	human	NA19093	-9.697123833287824	3.2880581975335783	-19.1354732526533	-15.84741505511972	0.9626737407070372	0.0373262592929627
CRNDE	Cardiac_mesoderm_cells	diploid	human	NA19093	-11.671483133959214	-0.5653960368821629	-21.7627022177971	-22.32809825467926	0.4318649002565267	0.5681350997434733
ZFHX3-AS1	Cardiac_mesoderm_cells	diploid	human	NA19093	-10.00229035590644	0.2225644133570945	-19.59463656322468	-19.372072149867588	0.1995365554480956	0.8004634445519045
ENSG00000259972	Cardiac_mesoderm_cells	diploid	human	NA19093	-10.155252662572376	-0.1168730591848544	-19.81748540540801	-19.934358464592872	0.1103018749993489	0.889698125000651
ENSG00000260364	Cardiac_mesoderm_cells	diploid	human	NA19093	-7.688078690105593	1.1287508214305166	-15.628059077313246	-14.49930825588273	0.6765629652134604	0.3234370347865395
ENSG00000260834	Cardiac_mesoderm_cells	diploid	human	NA19093	-10.158679879787984	1.1308924225229902	-19.822422616481543	-18.69153019395856	0.6772548971349667	0.3227451028650334
LINC01572	Cardiac_mesoderm_cells	diploid	human	NA19093	-8.264942427167561	-0.160067154069754	-16.721255533591755	-16.88132268766151	0.1479134340358331	0.8520865659641669
GAN	Cardiac_mesoderm_cells	diploid	human	NA19093	-9.707573386508283	-0.3764216042939772	-19.15151693678125	-19.527938541075223	0.3136870804362948	0.6863129195637052
FENDRR	Cardiac_mesoderm_cells	diploid	human	NA19093	-10.92532117782772	0.9574334787771196	-20.865311518423937	-19.907878039646818	0.6161231491637107	0.3838768508362893
PAGR1	Cardiac_mesoderm_cells	diploid	human	NA19093	-11.010172184267644	0.0779803649803589	-20.973207646790264	-20.895227281809905	0.0750174115834744	0.9249825884165256
ENSG00000285367	Cardiac_mesoderm_cells	diploid	human	NA19093	-11.498819872500476	1.6549757797004825	-21.565364108531263	-19.910388328830784	0.8089033159316608	0.1910966840683391
SRCAP	Cardiac_mesoderm_cells	diploid	human	NA19093	-9.829598178142092	-0.0495984797725767	-19.337182584435283	-19.38678106420786	0.0483885609562779	0.951611439043722
FUS	Cardiac_mesoderm_cells	diploid	human	NA19093	-8.332086153450504	-0.4030814339978334	-16.843991071334543	-17.247072505332373	0.3317423217865937	0.6682576782134063
FBXL19	Cardiac_mesoderm_cells	diploid	human	NA19093	-11.573519802726912	-0.3465931237301554	-21.65150184998616	-21.99809497371631	0.2929070309136372	0.7070929690863628
SETD1A	Cardiac_mesoderm_cells	diploid	human	NA19093	-11.077162432452983	-0.5308301113437999	-21.057332041262256	-21.588162152606056	0.4118834352407139	0.5881165647592861
BCL7C	Cardiac_mesoderm_cells	diploid	human	NA19093	-10.800029333394749	-0.022961684389422	-20.703247075256314	-20.726208759645736	0.0227000711006003	0.9772999288993997
ZNF629	Cardiac_mesoderm_cells	diploid	human	NA19093	-11.124767715483998	-0.0792951279398935	-21.11654482447115	-21.19583995241104	0.0762327453159824	0.9237672546840175
KAT8	Cardiac_mesoderm_cells	diploid	human	NA19093	-11.544209128153026	-0.4940783429065015	-21.61784186876051	-22.11192021166701	0.3898670183728817	0.6101329816271184
RNF40	Cardiac_mesoderm_cells	diploid	human	NA19093	-10.272432744150976	-0.5816778516371208	-19.984904566019768	-20.56658241765689	0.4410402721570989	0.5589597278429013
FBRS	Cardiac_mesoderm_cells	diploid	human	NA19093	-11.75685693368214	-0.3498182414285473	-21.857980707264502	-22.207798948693053	0.2951838155399736	0.7048161844600265
ZNF646	Cardiac_mesoderm_cells	diploid	human	NA19093	-11.599967021198728	-0.1217530356899949	-21.68171979478845	-21.80347283047844	0.1146330044458653	0.8853669955541348
CD2BP2	Cardiac_mesoderm_cells	diploid	human	NA19093	-11.646437866658616	0.1602371378432393	-21.73446310088661	-21.57422596304338	0.1480582626160488	0.8519417373839512
SEPHS2	Cardiac_mesoderm_cells	diploid	human	NA19093	-11.296080653346792	-0.597901469145075	-21.3257201564116	-21.92362162555668	0.4500354564712769	0.5499645435287231
ZNF267	Cardiac_mesoderm_cells	diploid	human	NA19093	-11.076848240322796	-0.3391692889344924	-21.05693967121967	-21.39610896015416	0.2876381560966093	0.7123618439033906
ZNF785	Cardiac_mesoderm_cells	diploid	human	NA19093	-10.944507972025669	-0.117407241945024	-20.889840654049696	-21.00724789599472	0.110777009483856	0.8892229905161441
KRBOX5	Cardiac_mesoderm_cells	diploid	human	NA19093	-10.256104733811618	-0.0816440583410873	-19.96174779843424	-20.04339185677533	0.0784000638674096	0.9215999361325904
LASP1	Cardiac_mesoderm_cells	diploid	human	NA19093	-10.007014432124135	-0.1736747156242373	-19.601591991667483	-19.77526670729172	0.1594297224290618	0.8405702775709382
POLDIP2	Cardiac_mesoderm_cells	diploid	human	NA19093	-11.243677111004136	-0.4320656235655775	-21.262384150476883	-21.69444977404246	0.3508332253510929	0.6491667746489072
CDC27	Cardiac_mesoderm_cells	diploid	human	NA19093	-9.386564091152152	-0.5463772743425005	-18.64826683249568	-19.194644106838176	0.4209562681769673	0.5790437318230327
DVL2	Cardiac_mesoderm_cells	diploid	human	NA19093	-10.96228779819213	0.0268719970473228	-20.91250257014301	-20.885630573095693	0.0265141573882431	0.9734858426117567
DHX33	Cardiac_mesoderm_cells	diploid	human	NA19093	-10.387440410483004	0.2945622919282372	-20.146436985520182	-19.851874693591945	0.2551424537163759	0.7448575462836243
LIG3	Cardiac_mesoderm_cells	diploid	human	NA19093	-10.37015791303009	-0.2206671651650538	-20.12233910915664	-20.343006274321688	0.1980164360592226	0.8019835639407773
ITGA3	Cardiac_mesoderm_cells	diploid	human	NA19093	-11.67675135118828	0.1823357160596011	-21.76862561110629	-21.586289895046693	0.1666784659711705	0.8333215340288295
TMEM98	Cardiac_mesoderm_cells	diploid	human	NA19093	-9.666893494231015	-0.6124270515876019	-19.08893104753168	-19.70135809911928	0.4579662724830976	0.5420337275169024
MAP3K14	Cardiac_mesoderm_cells	diploid	human	NA19093	-11.086736173490646	0.1428815068936195	-21.06927807401221	-20.92639656711859	0.1331432206372986	0.8668567793627013
AP2B1	Cardiac_mesoderm_cells	diploid	human	NA19093	-8.998090983697624	-0.2368135538073587	-18.01052923115285	-18.24734278496021	0.2108615938463302	0.7891384061536697
COX10	Cardiac_mesoderm_cells	diploid	human	NA19093	-10.18567392595457	0.1103870332214212	-19.86122435767616	-19.75083732445474	0.1045125151877607	0.8954874848122394
ARHGAP44	Cardiac_mesoderm_cells	diploid	human	NA19093	-9.520758906166892	0.5124752147415812	-18.86125831053632	-18.348783095794737	0.4009889386889317	0.5990110613110683
ELAC2	Cardiac_mesoderm_cells	diploid	human	NA19093	-10.930942825261106	-0.285742513497567	-20.8725063961188	-21.15824890961636	0.2485439191634952	0.7514560808365048
PAFAH1B1	Cardiac_mesoderm_cells	diploid	human	NA19093	-8.492816544058444	-0.7703431100822975	-17.133981507363636	-17.904324617445933	0.5371457688898642	0.4628542311101358
BLTP2	Cardiac_mesoderm_cells	diploid	human	NA19093	-10.051607125261954	-0.3428354515576544	-19.66701823815363	-20.009853689711285	0.2902450089697738	0.7097549910302263
GAS7	Cardiac_mesoderm_cells	diploid	human	NA19093	-9.80027290918498	0.6490462988532215	-19.292846310338163	-18.64380001148494	0.4774561100952326	0.5225438899047674
SPAG9	Cardiac_mesoderm_cells	diploid	human	NA19093	-8.831063862958167	-0.4600925306722453	-17.72665924419662	-18.186751774868867	0.3687747648907519	0.6312252351092481
MED24	Cardiac_mesoderm_cells	diploid	human	NA19093	-10.586969340713074	-0.8514007372566611	-20.420142018921908	-21.27154275617857	0.5731833449583089	0.4268166550416911
ZNF207	Cardiac_mesoderm_cells	diploid	human	NA19093	-8.820450244425542	-0.6322660838472984	-17.708424438222355	-18.340690522069654	0.4686137302372476	0.5313862697627523
MRC2	Cardiac_mesoderm_cells	diploid	human	NA19093	-8.357644107887603	-0.1092837481618041	-16.890462879243263	-16.999746627405067	0.1035239920135408	0.8964760079864591
MBTD1	Cardiac_mesoderm_cells	diploid	human	NA19093	-9.145456377769849	-0.2505479505338818	-18.256154822421443	-18.506702772955325	0.221625844337434	0.7783741556625661
UTP18	Cardiac_mesoderm_cells	diploid	human	NA19093	-10.494377949058872	0.0234663904121462	-20.294161111090386	-20.27069472067824	0.023193195808751	0.976806804191249
TTC19	Cardiac_mesoderm_cells	diploid	human	NA19093	-9.971218012678325	-0.6078392380566697	-19.548771709337483	-20.15661094739416	0.4554738097083373	0.5445261902916627
BRCA1	Cardiac_mesoderm_cells	diploid	human	NA19093	-10.186010775010374	0.6692484570898853	-19.86170759127938	-19.19245913418949	0.4879067067127816	0.5120932932872184
SLC25A39	Cardiac_mesoderm_cells	diploid	human	NA19093	-11.716550496142023	-0.3515916920774167	-21.81318740570816	-22.164779097785573	0.296432664546282	0.7035673354537181
XYLT2	Cardiac_mesoderm_cells	diploid	human	NA19093	-11.091038802623874	-0.3545434576933673	-21.07464063585316	-21.42918409354652	0.2985063683660959	0.701493631633904
RABEP1	Cardiac_mesoderm_cells	diploid	human	NA19093	-8.873388606371115	-0.9326719342100244	-17.799142075024342	-18.73181400923437	0.6064991040330633	0.3935008959669366
GRN	Cardiac_mesoderm_cells	diploid	human	NA19093	-10.932245058101431	-0.2727039406644955	-20.874172121981392	-21.146876062645887	0.2386818503874895	0.7613181496125104
ATP6V0A1	Cardiac_mesoderm_cells	diploid	human	NA19093	-10.648774483252131	0.1410332352210162	-20.503240315632016	-20.362207080411	0.1315395522569039	0.868460447743096
TIMP2	Cardiac_mesoderm_cells	diploid	human	NA19093	-9.987998920192515	-0.171602577296781	-19.573566443197265	-19.74516902049405	0.1576861386905177	0.8423138613094823
TUBG2	Cardiac_mesoderm_cells	diploid	human	NA19093	-11.595966185690804	-0.3789821131177255	-21.677157897124367	-22.056140010242093	0.3154421428374289	0.6845578571625711
CTNS	Cardiac_mesoderm_cells	diploid	human	NA19093	-11.73127366971342	-0.3549993916292102	-21.829588800186503	-22.18458819181572	0.2988261302178564	0.7011738697821436
PHF23	Cardiac_mesoderm_cells	diploid	human	NA19093	-11.607653486887664	-0.4154066930698832	-21.69047481936884	-22.10588151243872	0.3399282205084524	0.6600717794915476
USP36	Cardiac_mesoderm_cells	diploid	human	NA19093	-10.311844315991625	-0.3567662495023213	-20.040570040767925	-20.39733629027025	0.300063910976754	0.699936089023246
VMP1	Cardiac_mesoderm_cells	diploid	human	NA19093	-9.137703454145022	-0.065514097155738	-18.243345214335243	-18.30885931149098	0.0634141565299337	0.9365858434700662
APPBP2	Cardiac_mesoderm_cells	diploid	human	NA19093	-9.058014960445618	-0.6549899888849317	-18.11095535501104	-18.765945343895968	0.4805527371926621	0.519447262807338
NTN1	Cardiac_mesoderm_cells	diploid	human	NA19093	-11.66373781463985	2.742558293237778	-21.753983155882903	-19.011424862645125	0.9355946318666462	0.0644053681333538
MAP2K4	Cardiac_mesoderm_cells	diploid	human	NA19093	-8.795509268484253	-0.5862812449687986	-17.66548199380423	-18.25176323877303	0.4436074701962545	0.5563925298037454
DHX8	Cardiac_mesoderm_cells	diploid	human	NA19093	-9.9078643184118	-0.4813956939175163	-19.45463397604183	-19.936029669959343	0.3820796380072368	0.6179203619927632
HEATR6	Cardiac_mesoderm_cells	diploid	human	NA19093	-10.338667688284216	-0.4524316174963303	-20.078270604130715	-20.530702221627045	0.3639204326025814	0.6360795673974186
PRR11	Cardiac_mesoderm_cells	diploid	human	NA19093	-10.365945464655578	0.8933880096986648	-20.11645603897519	-19.22306802927653	0.5907331987016908	0.409266801298309
SDK2	Cardiac_mesoderm_cells	diploid	human	NA19093	-8.959318962155853	0.0509563634073906	-17.945152703342536	-17.894196339935146	0.0496798616396109	0.9503201383603892
SMG6	Cardiac_mesoderm_cells	diploid	human	NA19093	-8.60406174853821	-0.3408462899508465	-17.331537386733235	-17.67238367668408	0.2888317864934124	0.7111682135065875
MNT	Cardiac_mesoderm_cells	diploid	human	NA19093	-10.758207024510083	-0.0626549835063415	-20.648421723803427	-20.71107670730977	0.0607325194351869	0.939267480564813
WIPI1	Cardiac_mesoderm_cells	diploid	human	NA19093	-10.836511678406293	0.1350770284783919	-20.75077448612342	-20.615697457645027	0.1263513867272092	0.8736486132727909
EPN2	Cardiac_mesoderm_cells	diploid	human	NA19093	-9.246999015766129	-0.7081448531058285	-18.422769937053427	-19.130914790159256	0.5074428837957149	0.4925571162042851
ALDH3A2	Cardiac_mesoderm_cells	diploid	human	NA19093	-10.02470658507842	-0.157143030544109	-19.62759945752809	-19.7847424880722	0.1454181812266614	0.8545818187733386
SREBF1	Cardiac_mesoderm_cells	diploid	human	NA19093	-11.627734204113413	-0.0521375989185238	-21.713289012782067	-21.76542661170059	0.0508017507958824	0.9491982492041176
ACADVL	Cardiac_mesoderm_cells	diploid	human	NA19093	-10.276612388201352	-0.0371197532307617	-19.99082330243053	-20.0279430556613	0.0364392610718775	0.9635607389281224
DERL2	Cardiac_mesoderm_cells	diploid	human	NA19093	-11.42325584180694	-0.5489937143936316	-21.4770466243488	-22.02604033874243	0.422469321118941	0.577530678881059
LLGL2	Cardiac_mesoderm_cells	diploid	human	NA19093	-10.926002145610234	-0.1423995289373039	-20.86618340715279	-21.008582936090093	0.1327253140755779	0.867274685924422
SMARCE1	Cardiac_mesoderm_cells	diploid	human	NA19093	-9.002774184688953	-0.6582408007979765	-18.018404732304468	-18.676645533102445	0.4822386208128463	0.5177613791871537
GSDMB	Cardiac_mesoderm_cells	diploid	human	NA19093	-11.212392735639876	-0.6202349398771824	-21.224300354565536	-21.84453529444272	0.4621819321601962	0.5378180678398037
NSF	Cardiac_mesoderm_cells	diploid	human	NA19093	-10.031199437921336	-0.0156045471881894	-19.63712758646239	-19.65273213365058	0.0154834270683199	0.98451657293168
NCBP3	Cardiac_mesoderm_cells	diploid	human	NA19093	-9.38529181074391	-0.695895382025082	-18.646229531067	-19.34212491309208	0.5013722143082322	0.4986277856917678
ZZEF1	Cardiac_mesoderm_cells	diploid	human	NA19093	-9.549108397060031	-0.4787408638072249	-18.90577385183306	-19.38451471564029	0.380436984906802	0.619563015093198
SPAG5	Cardiac_mesoderm_cells	diploid	human	NA19093	-10.869253136092354	0.3413593571776337	-20.79319224638261	-20.451832889204976	0.28919657000926	0.7108034299907399
TRAF4	Cardiac_mesoderm_cells	diploid	human	NA19093	-11.349940031161523	-0.5485717466041714	-21.39021925640113	-21.938791003005303	0.4222255703511585	0.5777744296488415
TNRC6C	Cardiac_mesoderm_cells	diploid	human	NA19093	-9.15277072393434	0.0609567390673504	-18.26822831451281	-18.207271575445468	0.0591360584527872	0.9408639415472128
NFE2L1	Cardiac_mesoderm_cells	diploid	human	NA19093	-10.54687605537872	-0.1093393983494799	-20.365809993347256	-20.475149391696736	0.1035738796834903	0.8964261203165098
ULK2	Cardiac_mesoderm_cells	diploid	human	NA19093	-10.068460569882804	-0.0958594598265314	-19.691637629666147	-19.78749708949268	0.0914082992686834	0.9085917007313165
NLK	Cardiac_mesoderm_cells	diploid	human	NA19093	-8.849594632974052	0.1726948300450956	-17.758439886837667	-17.58574505679257	0.1586056560563749	0.8413943439436251
ATXN7L3	Cardiac_mesoderm_cells	diploid	human	NA19093	-10.560791450152596	-0.9795098947568486	-20.38470526881572	-21.36421516357257	0.6245049141284217	0.3754950858715783
PGS1	Cardiac_mesoderm_cells	diploid	human	NA19093	-10.56159197617887	-0.128695690765369	-20.38579105012379	-20.51448674088916	0.1207585138572714	0.8792414861427286
PSMC5	Cardiac_mesoderm_cells	diploid	human	NA19093	-10.79467199941689	-0.0814352706601014	-20.6962444430572	-20.7776797137173	0.0782076250652211	0.9217923749347788
BIRC5	Cardiac_mesoderm_cells	diploid	human	NA19093	-10.7449423094074	0.5106158759170256	-20.630956701816352	-20.120340825899326	0.3998741380914501	0.6001258619085499
SPAG7	Cardiac_mesoderm_cells	diploid	human	NA19093	-11.1228630575907	-0.5834153886235854	-21.114184829129886	-21.69760021775347	0.4420106420872163	0.5579893579127837
RFFL	Cardiac_mesoderm_cells	diploid	human	NA19093	-10.773588334196573	-0.034791947557835	-20.668627646329305	-20.703419593887133	0.0341936662774535	0.9658063337225464
MFSD11	Cardiac_mesoderm_cells	diploid	human	NA19093	-10.216256212343229	-0.4013619824889006	-19.90500039527396	-20.30636237776286	0.3305922966905791	0.6694077033094209
CDC6	Cardiac_mesoderm_cells	diploid	human	NA19093	-10.899930098054892	0.5254282675641556	-20.83273262464668	-20.30730435708252	0.4086979253663856	0.5913020746336144
NUFIP2	Cardiac_mesoderm_cells	diploid	human	NA19093	-9.297481885999348	-0.8647147558857711	-18.50480436602198	-19.36951912190775	0.5788283277646138	0.4211716722353862
FBXL20	Cardiac_mesoderm_cells	diploid	human	NA19093	-9.478400439389556	-0.4590380505898218	-18.794433159324253	-19.253471209914075	0.3681087993908372	0.6318912006091627
UBTF	Cardiac_mesoderm_cells	diploid	human	NA19093	-10.125227820015343	-0.3696130004007543	-19.77412727601689	-20.143740276417645	0.3089983037216424	0.6910016962783575
PSMD3	Cardiac_mesoderm_cells	diploid	human	NA19093	-10.734416920766712	-0.083514023630144	-20.617072325336405	-20.700586348966542	0.0801218134506823	0.9198781865493176
CASC3	Cardiac_mesoderm_cells	diploid	human	NA19093	-9.763875097438332	-0.6014748289808693	-19.237567898746715	-19.839042727727584	0.4519971706395138	0.5480028293604863
RNF43	Cardiac_mesoderm_cells	diploid	human	NA19093	-10.79461902869296	0.8788843568934476	-20.696175174554007	-19.81729081766056	0.5847540803945099	0.41524591960549
WNT3	Cardiac_mesoderm_cells	diploid	human	NA19093	-11.496400599714022	0.1606812892667228	-21.562554960574005	-21.40187367130728	0.1484365697323917	0.8515634302676083
MTMR4	Cardiac_mesoderm_cells	diploid	human	NA19093	-10.217029603471897	-0.2833217261789293	-19.90610491404021	-20.189426640219136	0.2467226001889974	0.7532773998110026
TRIM37	Cardiac_mesoderm_cells	diploid	human	NA19093	-9.74827160982398	-0.2959963662124032	-19.21378586826684	-19.509782234479243	0.2562098692093792	0.743790130790621
DHX40	Cardiac_mesoderm_cells	diploid	human	NA19093	-10.194372729851764	-0.2679222927725817	-19.87369582153732	-20.141618114309903	0.2350327777247614	0.7649672222752386
TUBD1	Cardiac_mesoderm_cells	diploid	human	NA19093	-10.462656277834483	-0.3353353288707126	-20.25058927185476	-20.585924600725463	0.2849017469463524	0.7150982530536476
KPNB1	Cardiac_mesoderm_cells	diploid	human	NA19093	-8.156094007982112	-0.3386398375306321	-16.520289376930265	-16.858929214460897	0.2872608952564702	0.7127391047435297
GOSR2	Cardiac_mesoderm_cells	diploid	human	NA19093	-9.63175702060891	-0.3416645894680919	-19.03459606587348	-19.37626065534157	0.2894134970600072	0.7105865029399928
RPS6KB1	Cardiac_mesoderm_cells	diploid	human	NA19093	-10.114016494717257	-0.2662456985841252	-19.757889098967432	-20.02413479755156	0.2337491623752008	0.7662508376247992
CDK5RAP3	Cardiac_mesoderm_cells	diploid	human	NA19093	-10.491721222456237	-0.3606184270334936	-20.290519966596293	-20.651138393629783	0.3027550024432861	0.6972449975567139
CBX1	Cardiac_mesoderm_cells	diploid	human	NA19093	-10.056769467656515	-0.1178901478435357	-19.674565640888183	-19.79245578873172	0.1112063168451971	0.8887936831548029
RECQL5	Cardiac_mesoderm_cells	diploid	human	NA19093	-11.181502797384637	-0.4469404603398744	-21.186496569128103	-21.633437029467977	0.3604180123646602	0.6395819876353398
PIGL	Cardiac_mesoderm_cells	diploid	human	NA19093	-9.952386739434257	-0.0642343011006547	-19.520877554793216	-19.58511185589387	0.0622147503282579	0.937785249671742
INTS2	Cardiac_mesoderm_cells	diploid	human	NA19093	-10.005658037241547	-0.2671285199665654	-19.599595398427923	-19.866723918394488	0.2344253264889845	0.7655746735110155
CAMTA2	Cardiac_mesoderm_cells	diploid	human	NA19093	-11.49571424681748	-0.5839411222966078	-21.56175777710869	-22.145698899405296	0.4423039187823871	0.5576960812176129
MED13	Cardiac_mesoderm_cells	diploid	human	NA19093	-8.417646604121218	-0.5571491273434114	-16.999029868115656	-17.556178995459067	0.4271601683987673	0.5728398316012325
HOXB6	Cardiac_mesoderm_cells	diploid	human	NA19093	-11.01297461110551	0.1131280518634127	-20.976745599131057	-20.863617547267644	0.1069637021680126	0.8930362978319875
PFN1	Cardiac_mesoderm_cells	diploid	human	NA19093	-10.06576239462329	-0.0751819199929146	-19.68770013491155	-19.762882054904463	0.072425273409056	0.927574726590944
RNF167	Cardiac_mesoderm_cells	diploid	human	NA19093	-11.333829666596428	-0.3504159838845311	-21.37098972795096	-21.721405711835484	0.295604988208157	0.7043950117918429
RAI1	Cardiac_mesoderm_cells	diploid	human	NA19093	-9.96262751840318	-0.2100561358857966	-19.536056056966743	-19.74611219285254	0.1894612556173253	0.8105387443826747
NUP88	Cardiac_mesoderm_cells	diploid	human	NA19093	-9.880967255224483	-0.2661241106009199	-19.414414442463336	-19.680538553064256	0.2336559898170077	0.7663440101829923
C1QBP	Cardiac_mesoderm_cells	diploid	human	NA19093	-11.044238569567328	-0.0264988408056297	-21.01610410630142	-21.04260294710705	0.0261508272846408	0.9738491727153592
BLMH	Cardiac_mesoderm_cells	diploid	human	NA19093	-9.910929342896909	-0.3749126561303946	-19.459207576913816	-19.83412023304421	0.3126506880821552	0.6873493119178449
CPD	Cardiac_mesoderm_cells	diploid	human	NA19093	-9.185949306119005	-0.2332016115374884	-18.322854828329525	-18.55605643986701	0.2080061176772359	0.7919938823227642
GOSR1	Cardiac_mesoderm_cells	diploid	human	NA19093	-9.66874947041889	-0.5854384472242417	-19.091793970660213	-19.67723241788445	0.443138346166479	0.5568616538335209
CCDC47	Cardiac_mesoderm_cells	diploid	human	NA19093	-9.4548829593725	-0.4845532250086677	-18.757170285559308	-19.241723510567976	0.3840276636678048	0.6159723363321952
FTSJ3	Cardiac_mesoderm_cells	diploid	human	NA19093	-10.115331055838023	-0.8166577594680932	-19.75979442920451	-20.576452188672604	0.5580938542872139	0.4419061457127861
AKAP10	Cardiac_mesoderm_cells	diploid	human	NA19093	-9.51438152147531	-0.5456171802166488	-18.85122119721163	-19.39683837742828	0.4205159731261546	0.5794840268738454
SMARCD2	Cardiac_mesoderm_cells	diploid	human	NA19093	-10.68152686424594	0.1150425947583075	-20.54695381403508	-20.43191121927677	0.1086718228100346	0.8913281771899655
B9D1	Cardiac_mesoderm_cells	diploid	human	NA19093	-10.596561749958902	-0.1078817635419255	-20.43309140872912	-20.540973172271045	0.1022662649872919	0.8977337350127081
UTP6	Cardiac_mesoderm_cells	diploid	human	NA19093	-10.39547634438468	-0.4137797213173009	-20.157620698418004	-20.571400419735305	0.3388534282773274	0.6611465717226725
DDX5	Cardiac_mesoderm_cells	diploid	human	NA19093	-7.865664023327434	-0.8311952612417672	-15.971985086851255	-16.803180348093022	0.5644715951331845	0.4355284048668155
C17orf75	Cardiac_mesoderm_cells	diploid	human	NA19093	-11.662261052209988	-0.2331007009987544	-21.752319315371025	-21.98542001636978	0.2079261931153492	0.7920738068846508
CYTH1	Cardiac_mesoderm_cells	diploid	human	NA19093	-10.066710098908116	-0.2317206738727187	-19.689083309380923	-19.92080398325364	0.2068323551866183	0.7931676448133816
PSMD11	Cardiac_mesoderm_cells	diploid	human	NA19093	-9.83349638775627	-0.5503746096950266	-19.343062710463386	-19.89343732015841	0.4232662801346976	0.5767337198653024
ASIC2	Cardiac_mesoderm_cells	diploid	human	NA19093	-9.027549383079789	2.2048912142697823	-18.05999186331075	-15.855100649040969	0.8897374803592182	0.1102625196407818
RAB5C	Cardiac_mesoderm_cells	diploid	human	NA19093	-10.63850218024297	-0.258366370934116	-20.48948415932795	-20.747850530262067	0.2276877724844587	0.7723122275155413
EZH1	Cardiac_mesoderm_cells	diploid	human	NA19093	-11.244667712022869	-0.2878577963435447	-21.263586719099244	-21.55144451544279	0.2501317813399187	0.7498682186600812
PPP1R9B	Cardiac_mesoderm_cells	diploid	human	NA19093	-11.192405081467166	-0.2051383173415927	-21.19986173401263	-21.40500005135422	0.1854653556472977	0.8145346443527024
COL1A1	Cardiac_mesoderm_cells	diploid	human	NA19093	-6.880304969453315	0.2492835323549781	-13.980708657098209	-13.73142512474323	0.220641031428559	0.779358968571441
VAT1	Cardiac_mesoderm_cells	diploid	human	NA19093	-10.585697080142667	-0.3840336058418997	-20.41842307469864	-20.802456680540534	0.3188914624308932	0.6811085375691068
LRRC59	Cardiac_mesoderm_cells	diploid	human	NA19093	-10.322736224873914	-0.2356949631146534	-20.0558968301516	-20.29159179326625	0.2099783770830184	0.7900216229169817
HDAC5	Cardiac_mesoderm_cells	diploid	human	NA19093	-11.242988591017305	0.201959255604546	-21.26154818133316	-21.059588925728608	0.1828717793406545	0.8171282206593454
LUC7L3	Cardiac_mesoderm_cells	diploid	human	NA19093	-8.005698240486861	-1.0288178243390576	-16.238551281079978	-17.267369105419036	0.6425707449273199	0.3574292550726801
SMURF2	Cardiac_mesoderm_cells	diploid	human	NA19093	-9.09500521470824	-0.3541179716644968	-18.172573428119463	-18.52669139978396	0.2982078291188585	0.7017921708811414
DUSP3	Cardiac_mesoderm_cells	diploid	human	NA19093	-10.91937338354543	0.0562439448040166	-20.8576920495456	-20.80144810474158	0.0546914953370101	0.94530850466299
EFTUD2	Cardiac_mesoderm_cells	diploid	human	NA19093	-9.833706774249956	-0.2334466506830495	-19.34337997096313	-19.576826621646184	0.2082001634060792	0.7917998365939208
PRKAR1A	Cardiac_mesoderm_cells	diploid	human	NA19093	-9.348016807503068	-0.4598764402033737	-18.586391359409085	-19.04626779961246	0.3686383483951121	0.6313616516048879
EFNB3	Cardiac_mesoderm_cells	diploid	human	NA19093	-10.712338306726249	-0.8246194550495148	-20.58787269953564	-21.41249215458515	0.5615982076861352	0.4384017923138648
YWHAE	Cardiac_mesoderm_cells	diploid	human	NA19093	-7.774008574303481	-0.5446038670930201	-15.79529859273252	-16.33990245982554	0.4199284767481655	0.5800715232518345
MMD	Cardiac_mesoderm_cells	diploid	human	NA19093	-10.139939472949674	0.3257318094985066	-19.795395486802235	-19.46966367730373	0.2780012053124333	0.7219987946875667
MAP2K6	Cardiac_mesoderm_cells	diploid	human	NA19093	-9.480493147893604	0.4627347171752874	-18.797743419472205	-18.33500870229692	0.3704403782877276	0.6295596217122725
DHRS7B	Cardiac_mesoderm_cells	diploid	human	NA19093	-10.1652884287087	-0.1653614604446716	-19.83193590684616	-19.99729736729083	0.1524127205638663	0.8475872794361337
WSB1	Cardiac_mesoderm_cells	diploid	human	NA19093	-7.990294589124741	-0.6477843973765971	-16.20942928560594	-16.857213682982536	0.4767962949656747	0.5232037050343252
NHERF1	Cardiac_mesoderm_cells	diploid	human	NA19093	-8.652960012032565	0.540968556842511	-17.417557750230035	-16.876589193387524	0.4178158991827805	0.5821841008172194
TMEM104	Cardiac_mesoderm_cells	diploid	human	NA19093	-10.84278200686112	0.3720743881649682	-20.758915224968632	-20.386840836803664	0.3106970353656343	0.6893029646343656
TNFAIP1	Cardiac_mesoderm_cells	diploid	human	NA19093	-11.429259554410176	0.0745611288316183	-21.484107147212224	-21.40954601838061	0.0718492644452084	0.9281507355547916
TMEM97	Cardiac_mesoderm_cells	diploid	human	NA19093	-11.421354896262793	-0.1882285215339187	-21.474809496734007	-21.66303801826793	0.1715746274368953	0.8284253725631048
PMP22	Cardiac_mesoderm_cells	diploid	human	NA19093	-10.344188860481683	0.6483814046500244	-20.08601206520436	-19.437630660554333	0.4771085581620899	0.52289144183791
SUPT6H	Cardiac_mesoderm_cells	diploid	human	NA19093	-9.184102487327692	-0.6176884928083658	-18.319820184131792	-18.93750867694016	0.4608106617249868	0.5391893382750131
PHF12	Cardiac_mesoderm_cells	diploid	human	NA19093	-10.03793897498545	-0.3181333766478928	-19.64700842538698	-19.96514180203487	0.2724942503348253	0.7275057496651747
GNA13	Cardiac_mesoderm_cells	diploid	human	NA19093	-10.153558329090256	0.0233558491671493	-19.81504366305079	-19.79168781388364	0.023085212400294	0.976914787599706
KANSL1	Cardiac_mesoderm_cells	diploid	human	NA19093	-8.42932560890271	-0.58721358880441	-17.020074315027305	-17.607287903831715	0.4441259775904509	0.5558740224095491
HOXB3	Cardiac_mesoderm_cells	diploid	human	NA19093	-9.062487042817962	0.1334447626431013	-18.118420070077068	-17.984975307433967	0.1249241954828318	0.8750758045171682
AKAP1	Cardiac_mesoderm_cells	diploid	human	NA19093	-11.553204940446586	-0.0401698119837092	-21.62819158308305	-21.668361395066764	0.0393737005563353	0.9606262994436648
COIL	Cardiac_mesoderm_cells	diploid	human	NA19093	-10.533299315505571	0.0790580519359594	-20.347335667421152	-20.26827761548519	0.0760137163044413	0.9239862836955588
TRIM25	Cardiac_mesoderm_cells	diploid	human	NA19093	-11.024827009913473	-0.7661771541044226	-20.991690678971683	-21.757867833076105	0.5352135164942267	0.4647864835057733
SCPEP1	Cardiac_mesoderm_cells	diploid	human	NA19093	-11.1014144276955	-0.4466358097763639	-21.087556376186136	-21.5341921859625	0.3602231336682708	0.6397768663317293
SPOP	Cardiac_mesoderm_cells	diploid	human	NA19093	-9.81256985219003	-0.3016009517160327	-19.31145962945436	-19.61306058117039	0.2603668446506473	0.7396331553493528
SLC35B1	Cardiac_mesoderm_cells	diploid	human	NA19093	-11.087111542767955	-1.0214446781738644	-21.0697460674014	-22.091190745575265	0.6399256273497871	0.3600743726502129
TBX4	Cardiac_mesoderm_cells	diploid	human	NA19093	-11.074951319830118	0.8726252247744168	-21.054570318070457	-20.18194509329604	0.5821468503349984	0.4178531496650016
FAM117A	Cardiac_mesoderm_cells	diploid	human	NA19093	-11.084137976311377	0.0341755954839761	-21.06603795444728	-21.031862358963306	0.0335982060529962	0.966401793947004
USP22	Cardiac_mesoderm_cells	diploid	human	NA19093	-9.188971164839948	-0.188576210818983	-18.32781873403572	-18.516394944854696	0.1718626119949371	0.8281373880050629
HS3ST3B1	Cardiac_mesoderm_cells	diploid	human	NA19093	-11.408169545136856	0.1312375125134509	-21.45927158670026	-21.32803407418681	0.122990551066465	0.877009448933535
MRPS7	Cardiac_mesoderm_cells	diploid	human	NA19093	-11.69897304257352	-0.0380314359997022	-21.793547215760466	-21.831578651760168	0.0373173224768416	0.9626826775231584
GGA3	Cardiac_mesoderm_cells	diploid	human	NA19093	-10.405025655964536	-0.5701567219539748	-20.17089309775787	-20.741049819711844	0.4345631846074479	0.5654368153925521
NUP85	Cardiac_mesoderm_cells	diploid	human	NA19093	-10.685416391819253	-0.0872857277381876	-20.55213018238368	-20.639415910121865	0.0835847870246799	0.91641521297532
MED1	Cardiac_mesoderm_cells	diploid	human	NA19093	-10.057230976173118	-0.310333802880887	-19.675240101048534	-19.98557390392942	0.2667978296252924	0.7332021703747076
THRA	Cardiac_mesoderm_cells	diploid	human	NA19093	-11.025287622673064	-0.5754771220303355	-20.99227088969546	-21.5677480117258	0.4375635460441178	0.5624364539558822
BECN1	Cardiac_mesoderm_cells	diploid	human	NA19093	-11.472645300292594	-0.3049349369809348	-21.534906602359325	-21.83984153934026	0.262828664575983	0.737171335424017
NSRP1	Cardiac_mesoderm_cells	diploid	human	NA19093	-9.235498604724256	-0.713455369499311	-18.404007533543727	-19.11746290304304	0.5100516832688392	0.4899483167311608
RHOT1	Cardiac_mesoderm_cells	diploid	human	NA19093	-10.138417494325555	-0.319155316975248	-19.79319729845077	-20.112352615426023	0.2732373380384744	0.7267626619615257
METTL16	Cardiac_mesoderm_cells	diploid	human	NA19093	-9.73358753478421	-0.4079029013641672	-19.191358809131536	-19.599261710495703	0.3349565495007467	0.6650434504992533
SPECC1	Cardiac_mesoderm_cells	diploid	human	NA19093	-8.626006150170204	-0.2254679706198672	-17.370202964901605	-17.595670935521472	0.2018573759479984	0.7981426240520015
RPAIN	Cardiac_mesoderm_cells	diploid	human	NA19093	-10.56700993219551	-0.4198949759388099	-20.39313610120261	-20.81303107714142	0.3428841708357766	0.6571158291642234
PLD2	Cardiac_mesoderm_cells	diploid	human	NA19093	-11.113107132842083	0.1916422051198693	-21.102084746468208	-20.91044254134834	0.1743977881032062	0.8256022118967938
FXR2	Cardiac_mesoderm_cells	diploid	human	NA19093	-10.874575395131576	-0.2479453524167994	-20.80006631559008	-21.04801166800688	0.2195974107718006	0.7804025892281995
KIF1C	Cardiac_mesoderm_cells	diploid	human	NA19093	-10.639391483295228	-0.3170186341113599	-20.49067593927884	-20.8076945733902	0.2716828165442477	0.7283171834557522
MPDU1	Cardiac_mesoderm_cells	diploid	human	NA19093	-11.42230584100725	0.0660237401744759	-21.475928710131274	-21.409904969956795	0.063891359354634	0.936108640645366
SEC14L1	Cardiac_mesoderm_cells	diploid	human	NA19093	-10.223600764717656	-0.1163623814754437	-19.91548449016011	-20.031846871635555	0.1098474099661023	0.8901525900338977
NOL11	Cardiac_mesoderm_cells	diploid	human	NA19093	-10.160778429857348	-0.3703587829127102	-19.825444555906984	-20.19580333881969	0.3095134485855668	0.6904865514144334
RAB11FIP4	Cardiac_mesoderm_cells	diploid	human	NA19093	-10.989609391536112	0.2585555035076154	-20.94719786804903	-20.68864236454141	0.2278338280712238	0.772166171928776
PSME3	Cardiac_mesoderm_cells	diploid	human	NA19093	-10.564325018783906	-0.3614926786570294	-20.389496964458125	-20.750989643115155	0.3033643036343163	0.6966356963656837
ACLY	Cardiac_mesoderm_cells	diploid	human	NA19093	-9.085332428071132	0.3305022468172681	-18.15648811442424	-17.82598586760697	0.2814372530653005	0.7185627469346995
TOP2A	Cardiac_mesoderm_cells	diploid	human	NA19093	-8.779700483421916	1.4191390302819291	-17.638195879018824	-16.219056848736894	0.7580777850407294	0.2419222149592706
STARD3	Cardiac_mesoderm_cells	diploid	human	NA19093	-11.148762429046778	0.2821505622363673	-21.14621107410954	-20.864060511873173	0.2458398720508062	0.7541601279491936
RAP1GAP2	Cardiac_mesoderm_cells	diploid	human	NA19093	-11.397342333646208	0.8937052697552942	-21.446485465473167	-20.552780195717872	0.5908630221152666	0.4091369778847333
CLUH	Cardiac_mesoderm_cells	diploid	human	NA19093	-11.411603449310022	0.4563823138395368	-21.463321665246465	-21.006939351406928	0.3664284323886239	0.6335715676113761
MYBBP1A	Cardiac_mesoderm_cells	diploid	human	NA19093	-11.026758270828656	0.0321974576035763	-20.99412309520448	-20.9619256376009	0.0316846380299942	0.968315361970006
RPA1	Cardiac_mesoderm_cells	diploid	human	NA19093	-9.872914202823296	0.1574194677384283	-19.402343274593377	-19.24492380685495	0.1456543867774553	0.8543456132225447
UBE2G1	Cardiac_mesoderm_cells	diploid	human	NA19093	-9.140918576824896	-0.0922494802464159	-18.248658854921448	-18.340908335167864	0.088122374289844	0.911877625710156
WBP2	Cardiac_mesoderm_cells	diploid	human	NA19093	-11.316915329000954	-0.1416044346615806	-21.350742352928474	-21.49234678759005	0.1320354747300038	0.8679645252699961
H3-3B	Cardiac_mesoderm_cells	diploid	human	NA19093	-8.751117086654226	-0.677920944810321	-17.58872842334939	-18.26664936815971	0.4923286272695624	0.5076713727304376
UNK	Cardiac_mesoderm_cells	diploid	human	NA19093	-9.649933892538703	-0.0690982063987527	-19.062736876140075	-19.131835082538828	0.0667649740733226	0.9332350259266774
EIF5A	Cardiac_mesoderm_cells	diploid	human	NA19093	-10.30489412787257	0.3025073708894048	-20.03077700704736	-19.72826963615796	0.2610369585759823	0.7389630414240177
KDM6B	Cardiac_mesoderm_cells	diploid	human	NA19093	-9.36026134790804	-0.2765588877686796	-18.606079661176828	-18.882638548945508	0.2416110420168411	0.7583889579831589
DLG4	Cardiac_mesoderm_cells	diploid	human	NA19093	-10.542833617233358	-0.2556499900095339	-20.360313328698336	-20.61596331870787	0.2255870263601999	0.7744129736398001
SDF2	Cardiac_mesoderm_cells	diploid	human	NA19093	-11.741410332706652	0.2435352798442844	-21.8408546285148	-21.59731934867052	0.2161481786257503	0.7838518213742496
FLOT2	Cardiac_mesoderm_cells	diploid	human	NA19093	-11.073811574974885	-0.4390446876978089	-21.05314635629393	-21.49219104399174	0.3553480290263609	0.644651970973639
MYH10	Cardiac_mesoderm_cells	diploid	human	NA19093	-7.178942380434255	-0.1724121840833863	-14.605587031784044	-14.77799921586743	0.1583678057307206	0.8416321942692794
PEMT	Cardiac_mesoderm_cells	diploid	human	NA19093	-11.204349996085362	0.1330346005327954	-21.21447662335496	-21.081442022822166	0.1245651989258136	0.8754348010741864
SCO1	Cardiac_mesoderm_cells	diploid	human	NA19093	-10.732435218440404	-0.7297603348724381	-20.614455615429367	-21.344215950301805	0.5179754992888335	0.4820245007111666
MPRIP	Cardiac_mesoderm_cells	diploid	human	NA19093	-9.551270518041632	-0.2751302910781419	-18.909162028327795	-19.184292319405937	0.2405268357990141	0.7594731642009859
FAM104A	Cardiac_mesoderm_cells	diploid	human	NA19093	-11.028931296772384	-0.5623946554074236	-20.996859084148284	-21.559253739555707	0.43015714856786	0.56984285143214
SLC39A11	Cardiac_mesoderm_cells	diploid	human	NA19093	-9.966200474411718	0.3823484897141471	-19.54134661593148	-19.158998126217327	0.3177427478625885	0.6822572521374116
CALCOCO2	Cardiac_mesoderm_cells	diploid	human	NA19093	-10.856290706861309	-0.091530834488207	-20.776425663033223	-20.86795649752144	0.0874668217753183	0.9125331782246816
NMT1	Cardiac_mesoderm_cells	diploid	human	NA19093	-9.976503603939586	-0.2183865791795902	-19.5565877996114	-19.774974378790983	0.1961853564090643	0.8038146435909357
SRSF1	Cardiac_mesoderm_cells	diploid	human	NA19093	-8.958118563314365	-0.3103535655715319	-17.94312361666965	-18.25347718224118	0.2668123195297854	0.7331876804702145
VEZF1	Cardiac_mesoderm_cells	diploid	human	NA19093	-9.673583852995584	-0.4537407519683504	-19.09924784303816	-19.55298859500651	0.364752601461889	0.635247398538111
TEX2	Cardiac_mesoderm_cells	diploid	human	NA19093	-10.25475843141106	0.044496302852618	-19.95983596092984	-19.91533965807721	0.0435208636685814	0.9564791363314183
DCAF7	Cardiac_mesoderm_cells	diploid	human	NA19093	-9.019844525264938	-0.5966801281534764	-18.047072356825545	-18.64375248497902	0.4493633518794419	0.5506366481205581
BRIP1	Cardiac_mesoderm_cells	diploid	human	NA19093	-9.09763203801424	1.0225210187858345	-18.17693832408737	-17.154417305301536	0.6403129815204914	0.3596870184795085
KAT7	Cardiac_mesoderm_cells	diploid	human	NA19093	-10.293251983418072	-0.3310821778780983	-20.01435030104553	-20.34543247892363	0.2818538491112342	0.7181461508887658
NCOR1	Cardiac_mesoderm_cells	diploid	human	NA19093	-8.321550079167743	-0.8427348377775594	-16.824793785915194	-17.667528623692753	0.5694685218357252	0.4305314781642748
COPS3	Cardiac_mesoderm_cells	diploid	human	NA19093	-10.432757519934134	-0.3120677809481477	-20.20932931991349	-20.52139710086164	0.2680680844922797	0.7319319155077203
MYOCD	Cardiac_mesoderm_cells	diploid	human	NA19093	-10.390424402809208	1.8832545067042687	-20.15059141720505	-18.26733691050078	0.8479056925382524	0.1520943074617476
KSR1	Cardiac_mesoderm_cells	diploid	human	NA19093	-9.199688540033076	0.1817218859011369	-18.34540846011898	-18.16368657421784	0.1661667910572052	0.8338332089427948
PRPSAP2	Cardiac_mesoderm_cells	diploid	human	NA19093	-10.270808720657309	-0.7340479881513675	-19.98260382643052	-20.716651814581887	0.5200378287834393	0.4799621712165607
PCTP	Cardiac_mesoderm_cells	diploid	human	NA19093	-10.599982127423916	-0.1324388893574841	-20.437704150442872	-20.57014303980036	0.1240435372671443	0.8759564627328557
TOM1L1	Cardiac_mesoderm_cells	diploid	human	NA19093	-9.534411772695725	-0.1308264030074859	-18.88271751655105	-19.013543919558536	0.1226299300228969	0.8773700699771031
C17orf80	Cardiac_mesoderm_cells	diploid	human	NA19093	-10.49640323381708	-0.2574037161207805	-20.296935852380912	-20.554339568501693	0.2269439444338588	0.7730560555661412
TOB1	Cardiac_mesoderm_cells	diploid	human	NA19093	-11.308991379938766	-0.4598123333926587	-21.341236446565222	-21.801048779957885	0.3685978725158441	0.6314021274841559
VPS53	Cardiac_mesoderm_cells	diploid	human	NA19093	-8.875584528463168	-0.6807597351365544	-17.80289249157461	-18.483652226711165	0.4937677561922806	0.5062322438077194
SGSM2	Cardiac_mesoderm_cells	diploid	human	NA19093	-10.785282231742336	-0.6945095135282884	-20.683956539808744	-21.378466053337032	0.5006807027070226	0.4993192972929774
NPEPPS	Cardiac_mesoderm_cells	diploid	human	NA19093	-9.30464414843022	-0.6866060825374268	-18.51639998119725	-19.20300606373468	0.4967187311374525	0.5032812688625475
SSH2	Cardiac_mesoderm_cells	diploid	human	NA19093	-9.111438734562284	0.0335989129301809	-18.1998567594764	-18.166257846546213	0.0330407382729485	0.9669592617270514
CLTC	Cardiac_mesoderm_cells	diploid	human	NA19093	-7.847103270720384	-0.1524179407214951	-15.936346451366145	-16.08876439208764	0.1413706504294845	0.8586293495705156
BCAS3	Cardiac_mesoderm_cells	diploid	human	NA19093	-7.830302898365875	-0.0536302809547724	-15.904026021676469	-15.95765630263124	0.0522175450431106	0.9477824549568894
PTRH2	Cardiac_mesoderm_cells	diploid	human	NA19093	-11.176717061117136	-0.0437037128350894	-21.180621886511595	-21.224325599346688	0.0427624673441747	0.9572375326558252
PELP1	Cardiac_mesoderm_cells	diploid	human	NA19093	-10.027659455456073	-0.5760348917803633	-19.63193382388542	-20.207968715665785	0.4378771686117259	0.5621228313882741
ARRB2	Cardiac_mesoderm_cells	diploid	human	NA19093	-11.624515256106928	-0.1902331432217074	-21.70963754390015	-21.89987068712185	0.1732336435000953	0.8267663564999047
MINK1	Cardiac_mesoderm_cells	diploid	human	NA19093	-10.17173833814059	-0.1511216737631286	-19.84121205110034	-19.992333724863467	0.1402569158814564	0.8597430841185436
TP53	Cardiac_mesoderm_cells	diploid	human	NA19093	-10.460116479966484	-0.197839170349912	-20.24709162079248	-20.4449307911424	0.1794981964552616	0.8205018035447383
CCDC40	Cardiac_mesoderm_cells	diploid	human	NA19093	-11.026086127318443	0.3086278620082262	-20.99327662105067	-20.68464875904244	0.2655459625729428	0.7344540374270572
ARHGDIA	Cardiac_mesoderm_cells	diploid	human	NA19093	-10.937697624607448	0.2972187485938562	-20.88114282819322	-20.583924079599363	0.2571185096945538	0.7428814903054461
TMC6	Cardiac_mesoderm_cells	diploid	human	NA19093	-11.697236406660748	-0.8747987302507669	-21.791603287840324	-22.66640201809109	0.5830540701633211	0.4169459298366789
CSNK1D	Cardiac_mesoderm_cells	diploid	human	NA19093	-9.572405545803315	-0.4072326014164567	-18.9422306012668	-19.34946320268325	0.3345106214745819	0.6654893785254181
TBCD	Cardiac_mesoderm_cells	diploid	human	NA19093	-9.833274397875574	-0.1190956998745988	-19.34272794218162	-19.46182364205622	0.1122771582679016	0.8877228417320984
NARF	Cardiac_mesoderm_cells	diploid	human	NA19093	-10.8128347642277	0.2173568281719297	-20.719960960664675	-20.502604132492745	0.1953572011461765	0.8046427988538235
RPTOR	Cardiac_mesoderm_cells	diploid	human	NA19093	-9.016101595978336	-0.0794147584316496	-18.04079174705516	-18.12020650548681	0.0763432494369655	0.9236567505630344
FOXK2	Cardiac_mesoderm_cells	diploid	human	NA19093	-9.252595702819528	-0.4582403030846151	-18.43189070813497	-18.890131011219587	0.3676045086403895	0.6323954913596105
RNF157	Cardiac_mesoderm_cells	diploid	human	NA19093	-11.18861043432734	0.1330601197977686	-21.195212667827	-21.062152548029232	0.1245875390934154	0.8754124609065844
CEP131	Cardiac_mesoderm_cells	diploid	human	NA19093	-11.58904314560732	0.2510234526408367	-21.66925611434412	-21.41823266170329	0.2219958749063211	0.778004125093679
WDR45B	Cardiac_mesoderm_cells	diploid	human	NA19093	-10.12562129622077	-0.7420725228727889	-19.77469670031962	-20.51676922319241	0.5238738900034562	0.4761261099965438
P3H4	Cardiac_mesoderm_cells	diploid	human	NA19093	-10.531025674078908	-0.1790937715355127	-20.34423809139985	-20.52333186293536	0.1639724998611353	0.8360275001388646
NT5C3B	Cardiac_mesoderm_cells	diploid	human	NA19093	-11.311943772140095	-0.5941775021876481	-21.344779791530044	-21.93895729371769	0.4479835885104388	0.5520164114895612
RETREG3	Cardiac_mesoderm_cells	diploid	human	NA19093	-10.959546405187762	-0.3638889820814412	-20.909012725683287	-21.272901707764728	0.3050316556006063	0.6949683443993936
ERBB2	Cardiac_mesoderm_cells	diploid	human	NA19093	-10.655739631640223	-0.0143909932348584	-20.51255518286269	-20.52694617609755	0.0142879378404972	0.9857120621595028
IGFBP4	Cardiac_mesoderm_cells	diploid	human	NA19093	-10.950850789143605	0.4319927857448639	-20.89793267962036	-20.465939893875497	0.3507859397358782	0.6492140602641218
FKBP10	Cardiac_mesoderm_cells	diploid	human	NA19093	-9.409535076127163	-0.3245033142705083	-18.6849922118442	-19.00949552611471	0.2771136881948873	0.7228863118051126
SLC47A1	Cardiac_mesoderm_cells	diploid	human	NA19093	-10.863833985657555	0.1347371153748575	-20.78618696878807	-20.65144985341321	0.1260543716388726	0.8739456283611274
ANKFN1	Cardiac_mesoderm_cells	diploid	human	NA19093	-11.306487666289568	1.173328710995797	-21.33823016429117	-20.16490145329537	0.6906644630089056	0.3093355369910943
DGKE	Cardiac_mesoderm_cells	diploid	human	NA19093	-11.488476766283403	0.0077224863195546	-21.553345629430225	-21.54562314311067	0.0076927445315047	0.9923072554684952
MSI2	Cardiac_mesoderm_cells	diploid	human	NA19093	-8.04208268743259	-0.1834013057573074	-16.307142993767837	-16.490544299525144	0.1675659718701582	0.8324340281298419
HS3ST3A1	Cardiac_mesoderm_cells	diploid	human	NA19093	-8.505196490124355	1.498014374506889	-17.15609411080068	-15.658079736293791	0.7764263467574143	0.2235736532425857
PITPNC1	Cardiac_mesoderm_cells	diploid	human	NA19093	-9.80669478057608	0.7018042371663533	-19.302570734766785	-18.60076649760043	0.5043098460957782	0.4956901539042218
PRKCA	Cardiac_mesoderm_cells	diploid	human	NA19093	-9.138221700462294	1.581578831269141	-18.244201866863943	-16.6626230355948	0.7943498451379725	0.2056501548620274
CEP112	Cardiac_mesoderm_cells	diploid	human	NA19093	-8.142799629080388	-0.3259881024281448	-16.49557481975355	-16.821562922181695	0.2781862247881145	0.7218137752118855
ABCA5	Cardiac_mesoderm_cells	diploid	human	NA19093	-10.948906235146834	0.4388359122636949	-20.89545275203792	-20.456616839774227	0.3552134274810093	0.6447865725189906
FLCN	Cardiac_mesoderm_cells	diploid	human	NA19093	-10.98471166784475	-0.3898285534878454	-20.940989764966385	-21.330818318454227	0.3228270365109303	0.6771729634890697
ANKRD40	Cardiac_mesoderm_cells	diploid	human	NA19093	-10.128159076762588	-0.0686034160325411	-19.7783685077902	-19.846971923822743	0.0663031041181035	0.9336968958818964
SLC38A10	Cardiac_mesoderm_cells	diploid	human	NA19093	-10.980128946200647	-0.4904840569143864	-20.935176414480622	-21.425660471395013	0.3876700800966228	0.6123299199033773
UBE2Z	Cardiac_mesoderm_cells	diploid	human	NA19093	-10.306861804369648	-0.1791628296052003	-20.033550546874764	-20.212713376479964	0.1640302323130319	0.8359697676869681
SNF8	Cardiac_mesoderm_cells	diploid	human	NA19093	-11.613366183601403	-0.4622701441970492	-21.696973707790026	-22.15924385198707	0.3701478339504547	0.6298521660495453
IGF2BP1	Cardiac_mesoderm_cells	diploid	human	NA19093	-8.584554167495712	-0.212227609896484	-17.29708116309227	-17.509308772988753	0.1912194098514424	0.8087805901485575
ABR	Cardiac_mesoderm_cells	diploid	human	NA19093	-10.006550474782925	-0.4356577660532004	-19.600909096462946	-20.036566862516143	0.3531609416565714	0.6468390583434285
TAOK1	Cardiac_mesoderm_cells	diploid	human	NA19093	-8.426991178117767	-0.8655558464126082	-17.015870167973112	-17.88142601438572	0.579182422334634	0.420817577665366
SAP30BP	Cardiac_mesoderm_cells	diploid	human	NA19093	-10.15456648160348	0.0395634054991802	-19.81649660656648	-19.776933201067298	0.038790993878446	0.961209006121554
ACOX1	Cardiac_mesoderm_cells	diploid	human	NA19093	-10.614602790297004	-0.3331100093018868	-20.457394175276256	-20.790504184578143	0.2833086528959393	0.7166913471040607
PRPSAP1	Cardiac_mesoderm_cells	diploid	human	NA19093	-10.72663314286034	-0.575811488074706	-20.60678964278836	-21.18260113086306	0.4377515742595597	0.5622484257404403
SRSF2	Cardiac_mesoderm_cells	diploid	human	NA19093	-10.180900937378864	-0.4076923123029274	-19.85437462893873	-20.262066941241656	0.3348164838771959	0.665183516122804
MPP3	Cardiac_mesoderm_cells	diploid	human	NA19093	-11.200191955352498	0.0141653884295037	-21.209392535197832	-21.195227146768328	0.0140655313755376	0.9859344686244624
LSM12	Cardiac_mesoderm_cells	diploid	human	NA19093	-11.16609211400012	0.0228156365093035	-21.167562274902703	-21.1447466383934	0.0225573280943416	0.9774426719056584
DBF4B	Cardiac_mesoderm_cells	diploid	human	NA19093	-11.481899802930336	-0.0390325519461322	-21.545691734238595	-21.584724286184727	0.038280597201366	0.961719402798634
SENP3	Cardiac_mesoderm_cells	diploid	human	NA19093	-11.647182855545177	-0.3551329814194908	-21.735304979730923	-22.09043796115041	0.2989197936316936	0.7010802063683063
EIF4A1	Cardiac_mesoderm_cells	diploid	human	NA19093	-8.856039854766314	-0.2320120191278789	-17.7694767952493	-18.00148881437718	0.2070634071568994	0.7929365928431005
SNHG16	Cardiac_mesoderm_cells	diploid	human	NA19093	-10.220357626605963	-0.6825774978170925	-19.91085640873425	-20.593433906551343	0.494687130417527	0.505312869582473
COX11	Cardiac_mesoderm_cells	diploid	human	NA19093	-10.997539361459175	-0.3317873420862476	-20.95723888950681	-21.289026231593063	0.2823600815635807	0.7176399184364193
STXBP4	Cardiac_mesoderm_cells	diploid	human	NA19093	-8.918608024107968	-0.1487479291954834	-17.87616959012161	-18.024917519317093	0.138213681306885	0.8617863186931148
MFAP4	Cardiac_mesoderm_cells	diploid	human	NA19093	-9.149664991267908	0.8470560339225381	-18.26310317080905	-17.416047136886505	0.5713249189826962	0.4286750810173038
NDEL1	Cardiac_mesoderm_cells	diploid	human	NA19093	-10.754290338411272	0.5562886582305565	-20.64326862447956	-20.086979966249	0.4266670452888852	0.5733329547111148
CENPV	Cardiac_mesoderm_cells	diploid	human	NA19093	-11.58986534135351	-0.6336484975450566	-21.670195070525374	-22.30384356807043	0.4693478183717145	0.5306521816282855
COG1	Cardiac_mesoderm_cells	diploid	human	NA19093	-10.77444696626084	-0.4745652030526096	-20.66975414992482	-21.14431935297743	0.3778444910190978	0.6221555089809022
ACSF2	Cardiac_mesoderm_cells	diploid	human	NA19093	-10.907168604988568	0.1586050957466689	-20.842033932486142	-20.68342883673948	0.1466667226197573	0.8533332773802427
SP2	Cardiac_mesoderm_cells	diploid	human	NA19093	-11.41408548243526	-0.7657909527102618	-21.466247540226853	-22.232038492937114	0.5350339806400426	0.4649660193599574
CRK	Cardiac_mesoderm_cells	diploid	human	NA19093	-10.045878686263686	-0.8476869373849034	-19.658636694020554	-20.506323631405458	0.5715952862787401	0.4284047137212599
CDK12	Cardiac_mesoderm_cells	diploid	human	NA19093	-9.257457818726156	-0.4782150448786097	-18.439809068661845	-18.91802411354045	0.3801111212808727	0.6198888787191272
TBC1D16	Cardiac_mesoderm_cells	diploid	human	NA19093	-10.074849131404948	-0.0102185644144654	-19.70095452029258	-19.711173084707045	0.0101665322672197	0.9898334677327804
SMG8	Cardiac_mesoderm_cells	diploid	human	NA19093	-11.460296115508278	-0.1753124679936668	-21.52048714604535	-21.69579961403901	0.1608052417053934	0.8391947582946065
RSKR	Cardiac_mesoderm_cells	diploid	human	NA19093	-11.374508775804166	-0.7575970896319186	-21.419440653103457	-22.177037742735376	0.5312084612538611	0.4687915387461389
NXN	Cardiac_mesoderm_cells	diploid	human	NA19093	-8.07086754900375	0.0456991431384033	-16.361212520584118	-16.315513377445715	0.044670663654772	0.955329336345228
GLOD4	Cardiac_mesoderm_cells	diploid	human	NA19093	-10.419895322647184	-0.417239738758063	-20.191522312146223	-20.60876205090429	0.341137053975772	0.6588629460242281
SRR	Cardiac_mesoderm_cells	diploid	human	NA19093	-11.147037313947546	-0.3274579331496738	-21.14408220409738	-21.47154013724705	0.2792463895279264	0.7207536104720736
TSR1	Cardiac_mesoderm_cells	diploid	human	NA19093	-9.817962800512747	-0.4389008127911822	-19.319612745852496	-19.75851355864368	0.3552552731117662	0.6447447268882338
MIS12	Cardiac_mesoderm_cells	diploid	human	NA19093	-11.111256827416309	-0.2861274789407027	-21.099787610775053	-21.385915089715755	0.2488331481115044	0.7511668518884956
TMEM88	Cardiac_mesoderm_cells	diploid	human	NA19093	-10.695611855859402	-0.3190966260910279	-20.565683825167028	-20.884780451258056	0.2731946824434906	0.7268053175565093
SRP68	Cardiac_mesoderm_cells	diploid	human	NA19093	-10.37002357974686	-0.1868608955152738	-20.122151557509067	-20.30901245302434	0.1704408762457726	0.8295591237542275
NKIRAS2	Cardiac_mesoderm_cells	diploid	human	NA19093	-11.266433251402232	-0.4832713993256483	-21.28995800367051	-21.77322940299616	0.3832375882457606	0.6167624117542394
DNAJC7	Cardiac_mesoderm_cells	diploid	human	NA19093	-10.079853568645632	-0.2303788373980637	-19.708246902716265	-19.93862574011433	0.2057673395316646	0.7942326604683355
TMUB2	Cardiac_mesoderm_cells	diploid	human	NA19093	-11.26038450968764	-0.1976780569799245	-21.28263921211673	-21.480317269096663	0.1793659919949446	0.8206340080050554
STAT3	Cardiac_mesoderm_cells	diploid	human	NA19093	-10.213763547432796	-0.1646090624260026	-19.901439646706848	-20.06604870913285	0.1517747576032317	0.8482252423967682
AXIN2	Cardiac_mesoderm_cells	diploid	human	NA19093	-9.445981351645768	0.4859751386954337	-18.743035830055373	-18.25706069135994	0.3849029007602387	0.6150970992397613
ASPSCR1	Cardiac_mesoderm_cells	diploid	human	NA19093	-11.547660031189208	-0.0327689640441802	-21.621814139267272	-21.65458310331145	0.0322378783906227	0.9677621216093772
FASN	Cardiac_mesoderm_cells	diploid	human	NA19093	-9.740220508416872	1.144287698263195	-19.20149494743865	-18.05720724917546	0.6815493300118411	0.3184506699881588
NLGN2	Cardiac_mesoderm_cells	diploid	human	NA19093	-10.563969574584217	-0.2720961772744666	-20.389015082089188	-20.66111125936365	0.2382190084530459	0.7617809915469542
CHD3	Cardiac_mesoderm_cells	diploid	human	NA19093	-8.768459636965257	-0.2639694105222681	-17.618762381906006	-17.882731792428274	0.2320029680744975	0.7679970319255025
CNTROB	Cardiac_mesoderm_cells	diploid	human	NA19093	-11.236126328384003	-0.361033537446474	-21.253210939189884	-21.61424447663636	0.303044376037019	0.696955623962981
GABARAP	Cardiac_mesoderm_cells	diploid	human	NA19093	-10.39862199095882	-0.6516881857584131	-20.16199486969727	-20.813683055455684	0.4788347899952904	0.5211652100047096
STX8	Cardiac_mesoderm_cells	diploid	human	NA19093	-9.265231045108091	-0.2292934339715771	-18.452458179056155	-18.68175161302773	0.2049048086682664	0.7950951913317336
UBB	Cardiac_mesoderm_cells	diploid	human	NA19093	-9.610178635315382	-0.1818006319160083	-19.001099746419023	-19.182900378335034	0.166232449514272	0.8337675504857279
GPRC5C	Cardiac_mesoderm_cells	diploid	human	NA19093	-10.316070179688444	-0.1612480825426915	-20.046519493670893	-20.207767576213584	0.1489190934002252	0.8510809065997748
USP32	Cardiac_mesoderm_cells	diploid	human	NA19093	-8.91017909207215	-0.5225866213769129	-17.861843923901468	-18.38443054527838	0.4070152644492883	0.5929847355507116
PPM1D	Cardiac_mesoderm_cells	diploid	human	NA19093	-10.228844542343651	-0.1157878848097837	-19.922962922251017	-20.0387508070608	0.1093358733472275	0.8906641266527725
TANC2	Cardiac_mesoderm_cells	diploid	human	NA19093	-9.132076579420715	0.2535239441275899	-18.234040480569625	-17.980516536442035	0.2239388374048259	0.7760611625951741
GAA	Cardiac_mesoderm_cells	diploid	human	NA19093	-11.361740347309729	-0.5365903900827789	-21.40426993399301	-21.94086032407579	0.4152614121999791	0.5847385878000209
CANT1	Cardiac_mesoderm_cells	diploid	human	NA19093	-10.89472362916652	-0.4286900386358639	-20.826035684312107	-21.25472572294797	0.3486382051153796	0.6513617948846204
KRT19	Cardiac_mesoderm_cells	diploid	human	NA19093	-9.347143872952165	0.2961127968779423	-18.584986552828767	-18.288873755950824	0.2562964641480775	0.7437035358519225
WIPF2	Cardiac_mesoderm_cells	diploid	human	NA19093	-10.432861042793542	-0.1157135109970362	-20.20947250175836	-20.325186012755395	0.1092696287968515	0.8907303712031485
BPTF	Cardiac_mesoderm_cells	diploid	human	NA19093	-7.577573891331319	-1.0692076028929982	-15.410728839875864	-16.47993644276886	0.6567195759096112	0.3432804240903888
ORMDL3	Cardiac_mesoderm_cells	diploid	human	NA19093	-11.769441491711223	-0.7297580344494001	-21.87189679544667	-22.60165482989607	0.5179743904272917	0.4820256095727082
DCAKD	Cardiac_mesoderm_cells	diploid	human	NA19093	-10.449801836199422	-0.5723456862763641	-20.232873119358565	-20.80521880563493	0.4357995519472318	0.5642004480527681
FAM222B	Cardiac_mesoderm_cells	diploid	human	NA19093	-9.45605526630862	-0.416517493002555	-18.759030507319213	-19.17554800032177	0.3406610211238842	0.6593389788761158
STAT5B	Cardiac_mesoderm_cells	diploid	human	NA19093	-10.250018225132912	-0.1349253268771662	-19.953101551049865	-20.088026877927028	0.1262188427803567	0.8737811572196432
CNP	Cardiac_mesoderm_cells	diploid	human	NA19093	-11.290565130227623	-0.1497785057009579	-21.319080932697503	-21.468859438398464	0.139101360550417	0.860898639449583
JUP	Cardiac_mesoderm_cells	diploid	human	NA19093	-10.548521792376876	0.1002663880963118	-20.36804679209605	-20.26778040399974	0.0954035877793374	0.9045964122206628
EIF1	Cardiac_mesoderm_cells	diploid	human	NA19093	-10.33568570378564	-1.0488030707145592	-20.07408679930509	-21.122889870019645	0.6496431493814535	0.3503568506185465
RNF213	Cardiac_mesoderm_cells	diploid	human	NA19093	-9.228033163306138	0.1092505217323847	-18.391813245661865	-18.28256272392948	0.1034942048218771	0.8965057951781229
CBX2	Cardiac_mesoderm_cells	diploid	human	NA19093	-11.63576662607058	-0.3551483201617991	-21.72239130973549	-22.07753962989729	0.2989305472378429	0.7010694527621569
PRPF8	Cardiac_mesoderm_cells	diploid	human	NA19093	-8.28037605294215	-0.0775800815781409	-16.749550640047495	-16.827130721625636	0.0746470822926012	0.9253529177073988
PITPNA	Cardiac_mesoderm_cells	diploid	human	NA19093	-9.59634612316467	-0.3551869262112818	-18.979576367145224	-19.334763293356502	0.2989576122373873	0.7010423877626127
ZBTB4	Cardiac_mesoderm_cells	diploid	human	NA19093	-10.555954949316886	-0.1491687990099599	-20.378142513109093	-20.527311312119053	0.1385763048409494	0.8614236951590506
SNHG29	Cardiac_mesoderm_cells	diploid	human	NA19093	-10.529500753283063	-0.0697156997367294	-20.34215995780368	-20.411875657540406	0.0673410626008798	0.9326589373991202
TVP23C	Cardiac_mesoderm_cells	diploid	human	NA19093	-8.82510980006574	0.1546601232759809	-17.716432713634905	-17.561772590358924	0.1432936974609505	0.8567063025390494
YPEL2	Cardiac_mesoderm_cells	diploid	human	NA19093	-11.338847080806197	0.5157255760728248	-21.376984375486995	-20.86125879941417	0.4029327802744767	0.5970672197255232
PPM1E	Cardiac_mesoderm_cells	diploid	human	NA19093	-11.13648561661402	0.7053990111063158	-21.13104743226384	-20.42564842115752	0.5060885412244641	0.4939114587755359
TOM1L2	Cardiac_mesoderm_cells	diploid	human	NA19093	-10.076023560985735	0.0464584721567929	-19.70266634825116	-19.656207876094367	0.0453957975995131	0.9546042024004868
CTDNEP1	Cardiac_mesoderm_cells	diploid	human	NA19093	-10.545562178477924	-0.5025203925652164	-20.364023836049768	-20.866544228614984	0.3949961108139215	0.6050038891860785
BAIAP2	Cardiac_mesoderm_cells	diploid	human	NA19093	-11.603497954291791	0.1187920780240289	-21.685743121129363	-21.56695104310533	0.11200758529385	0.88799241470615
ARL4D	Cardiac_mesoderm_cells	diploid	human	NA19093	-11.645474891408355	0.4220349961334051	-21.733374713928747	-21.31133971779534	0.3442889083609355	0.6557110916390644
UBE2O	Cardiac_mesoderm_cells	diploid	human	NA19093	-9.8143682758432	-0.2952432399410583	-19.314179179089408	-19.609422419030462	0.2556494903299728	0.7443505096700271
CCDC57	Cardiac_mesoderm_cells	diploid	human	NA19093	-9.500512071770926	-0.1156877473334034	-18.829363353975864	-18.945051101309268	0.1092466800235594	0.8907533199764407
ATAD5	Cardiac_mesoderm_cells	diploid	human	NA19093	-9.696228522712788	0.1545833541645971	-19.134097582219503	-18.979514228054907	0.1432279263548254	0.8567720736451747
CRLF3	Cardiac_mesoderm_cells	diploid	human	NA19093	-10.964539980782003	-0.2130418815870846	-20.91536846854701	-21.1284103501341	0.1918777089363802	0.8081222910636199
MYO1D	Cardiac_mesoderm_cells	diploid	human	NA19093	-7.6149658588152755	0.3538042887009781	-15.484552685552558	-15.13074839685158	0.2979876543401892	0.7020123456598109
TMEM94	Cardiac_mesoderm_cells	diploid	human	NA19093	-10.833256409075036	-0.0741915133384019	-20.746544953199813	-20.82073646653821	0.0715061421455544	0.9284938578544456
GRB2	Cardiac_mesoderm_cells	diploid	human	NA19093	-9.525374270060388	-0.6808391816539405	-18.8685169615835	-19.54935614323744	0.4938079729834765	0.5061920270165234
TMEM11	Cardiac_mesoderm_cells	diploid	human	NA19093	-11.705182626948655	0.0405086858528776	-21.800492859337005	-21.759984173484128	0.0396991765564822	0.9603008234435176
KLHL11	Cardiac_mesoderm_cells	diploid	human	NA19093	-11.617720415655322	-0.5200620548347069	-21.701922608966264	-22.22198466380097	0.4055163437594729	0.5944836562405271
ERN1	Cardiac_mesoderm_cells	diploid	human	NA19093	-10.920659629347412	0.3169347014021005	-20.8593404297698	-20.542405728367697	0.2716216843443805	0.7283783156556196
SUZ12	Cardiac_mesoderm_cells	diploid	human	NA19093	-9.902821462323423	-0.7199298495953634	-19.44710481225258	-20.167034661847943	0.5132135969746138	0.4867864030253863
PFAS	Cardiac_mesoderm_cells	diploid	human	NA19093	-10.996658657442495	-0.0865113418852773	-20.9561243787026	-21.04263572058787	0.0828748532024832	0.9171251467975168
GEMIN4	Cardiac_mesoderm_cells	diploid	human	NA19093	-11.829460874495307	-0.5925086384199432	-21.937812489809648	-22.53032112822959	0.4470615791821358	0.5529384208178642
CDC42EP4	Cardiac_mesoderm_cells	diploid	human	NA19093	-10.867980975188429	-0.4321661920196077	-20.79154828744794	-21.22371447946755	0.3508985077672963	0.6491014922327036
CCDC43	Cardiac_mesoderm_cells	diploid	human	NA19093	-10.917513511893771	-0.0227587934642309	-20.855307932907603	-20.878066726371834	0.0225017656973336	0.9774982343026664
FZD2	Cardiac_mesoderm_cells	diploid	human	NA19093	-11.432738602474856	-0.4480047590675937	-21.488195160411845	-21.93619991947944	0.3610983565514259	0.6389016434485741
ZNF594	Cardiac_mesoderm_cells	diploid	human	NA19093	-11.098082014291952	-0.0277853645791594	-21.08341058193184	-21.111195946511	0.0274029018126511	0.9725970981873489
CUEDC1	Cardiac_mesoderm_cells	diploid	human	NA19093	-10.495517515024291	-0.2049490900581183	-20.295722478578867	-20.500671568636985	0.1853112088853244	0.8146887911146756
KCTD2	Cardiac_mesoderm_cells	diploid	human	NA19093	-11.302904863207402	-0.4071325686920276	-21.33392591511274	-21.741058483804768	0.3344440474292332	0.6655559525707667
SLC26A11	Cardiac_mesoderm_cells	diploid	human	NA19093	-11.415510679997348	-0.1048324086706138	-21.46792701397231	-21.572759422642925	0.0995245781857673	0.9004754218142328
POLR2A	Cardiac_mesoderm_cells	diploid	human	NA19093	-8.66990649407339	-0.1448501764831747	-17.447253206031196	-17.592103382514367	0.1348480964980727	0.8651519035019273
OGFOD3	Cardiac_mesoderm_cells	diploid	human	NA19093	-11.58237343251929	-0.3244111749414813	-21.661634024323583	-21.986045199265064	0.2770470788665325	0.7229529211334674
CYB5D1	Cardiac_mesoderm_cells	diploid	human	NA19093	-8.415946210204062	0.9994948435377148	-16.995963550343095	-15.99646870680538	0.6319346752053041	0.3680653247946958
NPLOC4	Cardiac_mesoderm_cells	diploid	human	NA19093	-9.584954319372532	-0.1313299891644526	-18.961820781655945	-19.0931507708204	0.1230716502132527	0.8769283497867473
EXOC7	Cardiac_mesoderm_cells	diploid	human	NA19093	-10.075969190254272	-0.5611855969173439	-19.702587104773222	-20.263772701690566	0.429467758557883	0.570532241442117
KPNA2	Cardiac_mesoderm_cells	diploid	human	NA19093	-11.05594694323656	0.1667201731304608	-21.030791458761914	-20.864071285631454	0.1535635661414589	0.8464364338585411
MXRA7	Cardiac_mesoderm_cells	diploid	human	NA19093	-10.358387137875548	0.1887554572753665	-20.105890871099167	-19.9171354138238	0.1720110393841966	0.8279889606158034
SKA2	Cardiac_mesoderm_cells	diploid	human	NA19093	-9.8762747533508	-0.0909079282697824	-19.407382234008004	-19.498290162277787	0.0868982221103351	0.9131017778896648
GJC1	Cardiac_mesoderm_cells	diploid	human	NA19093	-10.165624905771368	-0.1288985344934375	-19.83242003650969	-19.96131857100313	0.1209368443909665	0.8790631556090335
PYCR1	Cardiac_mesoderm_cells	diploid	human	NA19093	-11.054597837964726	-0.5072856174926237	-21.029100555150965	-21.53638617264359	0.3978722323025163	0.6021277676974837
NAA38	Cardiac_mesoderm_cells	diploid	human	NA19093	-9.7340310166577	0.1296444570058099	-19.192036799326047	-19.06239234232024	0.1215923128937843	0.8784076871062156
AFMID	Cardiac_mesoderm_cells	diploid	human	NA19093	-11.3912927936017	-0.4484179689092756	-21.439330774182107	-21.887748743091382	0.361362302462086	0.638637697537914
DNAH2	Cardiac_mesoderm_cells	diploid	human	NA19093	-9.270407845962945	0.7708749199285236	-18.460875226676684	-17.69000030674816	0.537391853886324	0.4626081461136759
ACTG1	Cardiac_mesoderm_cells	diploid	human	NA19093	-7.380200112345587	-0.5504591822724816	-15.016220071723488	-15.56667925399597	0.4233150539294	0.5766849460706001
SOCS3	Cardiac_mesoderm_cells	diploid	human	NA19093	-11.395141601844704	-0.0263828920696874	-21.443883578983908	-21.470266471053595	0.0260379041575455	0.9739620958424544
SEPTIN9	Cardiac_mesoderm_cells	diploid	human	NA19093	-8.44253760964094	-0.3506677488263605	-17.04384680097137	-17.39451454979773	0.2957823078549538	0.7042176921450463
CCDC137	Cardiac_mesoderm_cells	diploid	human	NA19093	-11.393536341026987	-0.4496050916540923	-21.441985070638484	-21.891590162292577	0.3621199939731354	0.6378800060268646
HGS	Cardiac_mesoderm_cells	diploid	human	NA19093	-11.19087261875291	-0.1234694206189282	-21.19798457670208	-21.321453997321008	0.1161513316239201	0.8838486683760799
RAD51D	Cardiac_mesoderm_cells	diploid	human	NA19093	-11.108435035567467	-0.0624753158487117	-21.096283010436736	-21.158758326285447	0.0605637482861616	0.9394362517138384
P4HB	Cardiac_mesoderm_cells	diploid	human	NA19093	-8.80411753754816	-0.037734182384014	-17.680318043686636	-17.71805222607065	0.0370311190347908	0.9629688809652092
ANKFY1	Cardiac_mesoderm_cells	diploid	human	NA19093	-9.359095063431438	-0.31674135074649	-18.60420570981345	-18.92094706055994	0.2714808383036176	0.7285191616963824
KIF18B	Cardiac_mesoderm_cells	diploid	human	NA19093	-10.848922990554875	0.7008168620456807	-20.76688009294527	-20.06606323089959	0.5038201722641538	0.4961798277358461
SMYD4	Cardiac_mesoderm_cells	diploid	human	NA19093	-10.53455210245756	0.0717700117753671	-20.34904198573398	-20.27727197395861	0.0692550684281918	0.9307449315718084
GPATCH8	Cardiac_mesoderm_cells	diploid	human	NA19093	-8.40649370527878	-0.7325945070862582	-16.978906875722306	-17.711501382808564	0.5193397056241157	0.4806602943758843
HEXIM1	Cardiac_mesoderm_cells	diploid	human	NA19093	-11.51701357808715	-0.3249071430366967	-21.586450716146057	-21.91135785918276	0.277405551546903	0.7225944484530971
ZNF286A	Cardiac_mesoderm_cells	diploid	human	NA19093	-10.493279064108162	0.0756016574363692	-20.29265522602709	-20.217053568590725	0.0728145295550036	0.9271854704449964
TMEM220	Cardiac_mesoderm_cells	diploid	human	NA19093	-11.360363869228877	-0.0208079462422361	-21.40263245206232	-21.42344039830456	0.0205929546884926	0.9794070453115072
SMTNL2	Cardiac_mesoderm_cells	diploid	human	NA19093	-11.082250778182145	-0.3073352666515419	-21.06368361440742	-21.37101888105896	0.2645959968661029	0.7354040031338971
NBR1	Cardiac_mesoderm_cells	diploid	human	NA19093	-9.907204503186476	-0.0632755148935722	-19.453649149799265	-19.51692466469284	0.0613151835884882	0.9386848164115118
SUMO2	Cardiac_mesoderm_cells	diploid	human	NA19093	-10.882296811147349	-0.3559127100965433	-20.81002856731449	-21.16594127741104	0.2994662329086405	0.7005337670913595
SHISA6	Cardiac_mesoderm_cells	diploid	human	NA19093	-10.553655969198845	2.250736299608768	-20.375021266176766	-18.124284966568	0.8946783522825402	0.1053216477174598
MSL1	Cardiac_mesoderm_cells	diploid	human	NA19093	-9.987043908312616	-0.474787043777372	-19.57215693460053	-20.046943978377907	0.377982495140092	0.622017504859908
RNFT1	Cardiac_mesoderm_cells	diploid	human	NA19093	-11.44977186149791	-0.8915159030925609	-21.508173472247453	-22.399689375340014	0.5899662899758629	0.4100337100241372
JPT1	Cardiac_mesoderm_cells	diploid	human	NA19093	-10.816615532915623	-0.2711354860593182	-20.72488915467209	-20.99602464073141	0.2374868204996454	0.7625131795003546
MYO18A	Cardiac_mesoderm_cells	diploid	human	NA19093	-10.23800601871896	-0.425829476466113	-19.93601484049762	-20.361844316963733	0.3467722766763383	0.6532277233236615
TRPV1	Cardiac_mesoderm_cells	diploid	human	NA19093	-11.07413971348562	-0.2621894605198989	-21.0535563500992	-21.31574581061909	0.2306347544410057	0.7693652455589942
AMZ2	Cardiac_mesoderm_cells	diploid	human	NA19093	-10.071942760482834	-0.1831935385385818	-19.696717008967862	-19.879910547506444	0.1673930013991865	0.8326069986008134
NF1	Cardiac_mesoderm_cells	diploid	human	NA19093	-8.082363905158202	-0.9446111808329186	-16.382759031663927	-17.327370212496845	0.6111692736470634	0.3888307263529366
MAFG	Cardiac_mesoderm_cells	diploid	human	NA19093	-11.123384154303515	-0.2008730683756887	-21.11483057707721	-21.315703645452903	0.1819837429034261	0.8180162570965739
PSMD12	Cardiac_mesoderm_cells	diploid	human	NA19093	-9.780422711310232	0.1074580454683979	-19.26273347194249	-19.15527542647409	0.1018857983789548	0.8981142016210453
SHPK	Cardiac_mesoderm_cells	diploid	human	NA19093	-10.880735774309745	-0.1492423493176496	-20.80801550346345	-20.9572578527811	0.1386396604888372	0.8613603395111628
ZNF624	Cardiac_mesoderm_cells	diploid	human	NA19093	-11.34172078393914	-0.7065536925279332	-21.38041542165129	-22.086969114179222	0.5066585224731279	0.4933414775268721
MYO1C	Cardiac_mesoderm_cells	diploid	human	NA19093	-10.660667052290878	-0.3255684970853601	-20.519138780219805	-20.844707277305165	0.277883284318265	0.722116715681735
DDX42	Cardiac_mesoderm_cells	diploid	human	NA19093	-9.114271632462698	-0.4929833772308356	-18.20455431768997	-18.697537694920804	0.3891985778074561	0.6108014221925439
HELZ	Cardiac_mesoderm_cells	diploid	human	NA19093	-8.540645709056372	-0.6327325370560145	-17.21923549915442	-17.851968036210433	0.4688615392676943	0.5311384607323056
MYL4	Cardiac_mesoderm_cells	diploid	human	NA19093	-11.093516746073004	0.5155999461758044	-21.07772725812833	-20.56212731195253	0.4028577660692337	0.5971422339307663
NBR2	Cardiac_mesoderm_cells	diploid	human	NA19093	-11.288376869631731	-0.0294657489555091	-21.316445091743955	-21.345910840699464	0.0290358663925955	0.9709641336074044
ZNF652	Cardiac_mesoderm_cells	diploid	human	NA19093	-9.268742061912208	-0.252101267723674	-18.45816740987971	-18.710268677603384	0.2228339677511688	0.7771660322488312
RUNDC1	Cardiac_mesoderm_cells	diploid	human	NA19093	-11.133193256958531	-0.3112632912960294	-21.126975549061232	-21.43823884035726	0.2674790159221847	0.7325209840778153
MAP3K3	Cardiac_mesoderm_cells	diploid	human	NA19093	-10.382075801319845	-0.1760098793068074	-20.13896349772688	-20.314973377033688	0.1613903015863529	0.8386096984136472
KIAA0753	Cardiac_mesoderm_cells	diploid	human	NA19093	-9.543243668356665	-0.2682372088348756	-18.89657855538736	-19.16481576422224	0.2352736402624526	0.7647263597375473
SUPT4H1	Cardiac_mesoderm_cells	diploid	human	NA19093	-11.27920894254436	-0.2164223375178906	-21.30539113365029	-21.521813471168176	0.1946049185250141	0.805395081474986
ZSWIM7	Cardiac_mesoderm_cells	diploid	human	NA19093	-11.196256532302677	-0.2477389936219226	-21.204577325024623	-21.45231631864655	0.2194363512165124	0.7805636487834876
NEURL4	Cardiac_mesoderm_cells	diploid	human	NA19093	-11.458079240141934	-0.3970755073461553	-21.51789525868756	-21.914970766033715	0.3277167386087875	0.6722832613912125
ALOX12-AS1	Cardiac_mesoderm_cells	diploid	human	NA19093	-10.333514579600946	0.3258548392910327	-20.071039487428816	-19.745184648137784	0.2780900272103659	0.7219099727896341
TRIM16	Cardiac_mesoderm_cells	diploid	human	NA19093	-10.854486699023576	-0.1399886658473086	-20.774089447066643	-20.914078112913952	0.1306319111063703	0.8693680888936296
COX10-DT	Cardiac_mesoderm_cells	diploid	human	NA19093	-10.255808956923676	0.2980153880105227	-19.961327808281474	-19.66331242027095	0.2577100827051681	0.742289917294832
CDRT4	Cardiac_mesoderm_cells	diploid	human	NA19093	-10.302483404145333	0.3116620762736559	-20.02737786965746	-19.715715793383804	0.2677710760479652	0.7322289239520348
NME2	Cardiac_mesoderm_cells	diploid	human	NA19093	-10.88802463487391	-0.5208499754675878	-20.81741063708873	-21.33826061255632	0.4059845652132397	0.5940154347867602
POLG2	Cardiac_mesoderm_cells	diploid	human	NA19093	-10.617886502387664	-0.1565926829072097	-20.461810308083205	-20.61840299099041	0.1449477346994693	0.8550522653005307
ENSG00000257178	Cardiac_mesoderm_cells	diploid	human	NA19093	-11.45419105873544	0.2252138860060668	-21.513346869271647	-21.28813298326558	0.2016545544217852	0.7983454455782149
CEP95	Cardiac_mesoderm_cells	diploid	human	NA19093	-9.278441769595732	-0.4136151106023077	-18.47392665736685	-18.88754176796916	0.3387445875095084	0.6612554124904917
ENSG00000262879	Cardiac_mesoderm_cells	diploid	human	NA19093	-10.822152912803542	-0.2573547534666929	-20.732101696346167	-20.98945644981286	0.2269060926309649	0.773093907369035
RNF213-AS1	Cardiac_mesoderm_cells	diploid	human	NA19093	-10.431209176399262	0.2086514579640236	-20.20718754872245	-19.998536090758428	0.1883219097186736	0.8116780902813264
ENSG00000264112	Cardiac_mesoderm_cells	diploid	human	NA19093	-11.81360025827862	-0.7849931263854162	-21.92046671654883	-22.705459842934246	0.5438771630125515	0.4561228369874485
DYNLL2	Cardiac_mesoderm_cells	diploid	human	NA19093	-10.279736881669834	-0.3782280325520517	-19.99524547621966	-20.37347350877172	0.3149257363796972	0.6850742636203029
ENSG00000264895	Cardiac_mesoderm_cells	diploid	human	NA19093	-11.237987633581623	-0.0411366208514749	-21.2554732847044	-21.29660990555588	0.0403019937678842	0.959698006232116
BAHCC1	Cardiac_mesoderm_cells	diploid	human	NA19093	-10.756977236785724	-0.2520540145556253	-20.646804063015168	-20.8988580775708	0.2227972433263794	0.7772027566736206
STRADA	Cardiac_mesoderm_cells	diploid	human	NA19093	-10.268037297630142	-0.3614599369122686	-19.97867630663188	-20.340136243544144	0.3033414941927462	0.6966585058072537
AARSD1	Cardiac_mesoderm_cells	diploid	human	NA19093	-11.585670352411602	-0.2898114295649563	-21.66540287453082	-21.955214304095776	0.2515953187304522	0.7484046812695477
TAF15	Cardiac_mesoderm_cells	diploid	human	NA19093	-8.399819702813225	-0.6396051135981685	-16.96685268320561	-17.606457796803777	0.4724993142317528	0.5275006857682472
CWC25	Cardiac_mesoderm_cells	diploid	human	NA19093	-11.23107124505442	0.0186020595537498	-21.24706303438237	-21.22846097482862	0.0184301091055122	0.9815698908944877
LHX1	Cardiac_mesoderm_cells	diploid	human	NA19093	-11.311348558635547	1.9210153520852595	-21.34406558591784	-19.42305023383258	0.8535418200084528	0.1464581799915471
SOCS7	Cardiac_mesoderm_cells	diploid	human	NA19093	-10.560253663201136	-0.6387265606331559	-20.383975774650644	-21.0227023352838	0.4720356733034907	0.5279643266965093
MLLT6	Cardiac_mesoderm_cells	diploid	human	NA19093	-10.66688234031521	-0.0022978510645792	-20.52743589809036	-20.529733749154936	0.0022952130258153	0.9977047869741849
SYNRG	Cardiac_mesoderm_cells	diploid	human	NA19093	-9.54796887095232	-0.4063727817264641	-18.90398775227389	-19.31036053400036	0.3339381745381381	0.6660618254618619
AATF	Cardiac_mesoderm_cells	diploid	human	NA19093	-9.977362290817132	-0.0728200488082534	-19.557857036588988	-19.63067708539724	0.0702318721447251	0.929768127855275
ARHGAP23	Cardiac_mesoderm_cells	diploid	human	NA19093	-11.408653267282178	-0.0617148418152133	-21.4598422559122	-21.521557097727413	0.0598490596939912	0.9401509403060088
TADA2A	Cardiac_mesoderm_cells	diploid	human	NA19093	-10.532188884932342	-0.1831775873972105	-20.345822967566743	-20.52900055496396	0.1673797202613207	0.8326202797386792
PIP4K2B	Cardiac_mesoderm_cells	diploid	human	NA19093	-10.49039644713718	-0.5820396938999899	-20.288703762113883	-20.87074345601388	0.4412424908220382	0.5587575091779619
PCGF2	Cardiac_mesoderm_cells	diploid	human	NA19093	-11.4442348555174	0.1195520263076055	-21.50168575107296	-21.38213372476536	0.1126821572528689	0.8873178427471312
LHX1-DT	Cardiac_mesoderm_cells	diploid	human	NA19093	-11.694112136809206	2.164634483719009	-21.788104509569003	-19.62347002585	0.8852081147670302	0.1147918852329698
DDX52	Cardiac_mesoderm_cells	diploid	human	NA19093	-9.592601878518574	-0.5598333379421767	-18.97374346640625	-19.53357680434843	0.4286957293396956	0.5713042706603044
MYO19	Cardiac_mesoderm_cells	diploid	human	NA19093	-9.924377231629032	-0.0362724470227604	-19.47925124795014	-19.5155236949729	0.0356224840947614	0.9643775159052388
GGNBP2	Cardiac_mesoderm_cells	diploid	human	NA19093	-9.45467296561734	-0.6423170210689371	-18.75683703630116	-19.39915405737009	0.4739279092979636	0.5260720907020364
ACACA	Cardiac_mesoderm_cells	diploid	human	NA19093	-8.594419471028544	-0.2531202592104584	-17.314516153759868	-17.567636412970327	0.2236254899761546	0.7763745100238454
ENSG00000285939	Cardiac_mesoderm_cells	diploid	human	NA19093	-11.60683959516334	1.2105125327256374	-21.68954836479318	-20.47903583206754	0.701955517274516	0.2980444827254841
ENSG00000290928	Cardiac_mesoderm_cells	diploid	human	NA19093	-9.195126130642306	-0.3674271314626907	-18.33792340291173	-18.70535053437442	0.307486212563118	0.6925137874368821
ENSG00000291214	Cardiac_mesoderm_cells	diploid	human	NA19093	-10.090342050318164	-0.1417891614483402	-19.7235136082335	-19.86530276968184	0.1321957962194856	0.8678042037805143
RALBP1	Cardiac_mesoderm_cells	diploid	human	NA19093	-10.219408784671025	-0.3630133118888423	-19.909501960682725	-20.272515272571567	0.3044228260085569	0.6955771739914431
DSG2	Cardiac_mesoderm_cells	diploid	human	NA19093	-7.8355698451480995	-0.1306308998723899	-15.914164864934776	-16.044795764807166	0.1224583846552948	0.8775416153447053
NEDD4L	Cardiac_mesoderm_cells	diploid	human	NA19093	-9.315105121223356	0.1123289892656629	-18.53331695506052	-18.42098796579485	0.1062498250857285	0.8937501749142716
CTDP1	Cardiac_mesoderm_cells	diploid	human	NA19093	-10.905496125097098	-0.2075949432881466	-20.839885806090123	-21.047480749378263	0.1874639067376432	0.8125360932623569
ROCK1	Cardiac_mesoderm_cells	diploid	human	NA19093	-8.493757649377033	-0.7708002170336742	-17.135663596911087	-17.90646381394476	0.5373572944277987	0.4626427055722013
ZNF532	Cardiac_mesoderm_cells	diploid	human	NA19093	-9.148136059795762	0.0292178714233842	-18.26057935826707	-18.231361486843685	0.0287951563673041	0.971204843632696
LMAN1	Cardiac_mesoderm_cells	diploid	human	NA19093	-8.844503708889173	-0.6616011761895814	-17.74971598045232	-18.4113171566419	0.4839755733693867	0.5160244266306133
TIMM21	Cardiac_mesoderm_cells	diploid	human	NA19093	-11.349509330042428	0.3707570950450325	-21.38970587007195	-21.01894877502692	0.3097884229897444	0.6902115770102556
PIAS2	Cardiac_mesoderm_cells	diploid	human	NA19093	-9.112953557604948	-0.1400585980681832	-18.202368872216777	-18.34242747028496	0.1306927058218046	0.8693072941781953
PIK3C3	Cardiac_mesoderm_cells	diploid	human	NA19093	-9.094477106966108	-0.6938953349904652	-18.17169571720887	-18.86559105219933	0.5003739373163878	0.4996260626836122
THOC1	Cardiac_mesoderm_cells	diploid	human	NA19093	-9.465946037400672	-0.878725897773247	-18.77471382239165	-19.653439720164897	0.5846882756778814	0.4153117243221186
NDC80	Cardiac_mesoderm_cells	diploid	human	NA19093	-10.860449505666455	0.699405537189726	-20.78180878262346	-20.08240324543373	0.5031194069528133	0.4968805930471865
PHLPP1	Cardiac_mesoderm_cells	diploid	human	NA19093	-8.432424373587493	0.0157830187783396	-17.02565321952204	-17.009870200743702	0.0156591196280886	0.9843408803719113
ME2	Cardiac_mesoderm_cells	diploid	human	NA19093	-9.777705970554564	-0.2830782518824435	-19.258605774769244	-19.541684026651687	0.246539174175166	0.7534608258248341
EPB41L3	Cardiac_mesoderm_cells	diploid	human	NA19093	-9.1694933185958	1.5079452507714848	-18.295789726691016	-16.78784447591953	0.7786356407739261	0.2213643592260739
SEH1L	Cardiac_mesoderm_cells	diploid	human	NA19093	-10.389256759017698	-0.3183784606083613	-20.14896599854155	-20.46734445914991	0.2726725284777678	0.7273274715222322
ARHGAP28	Cardiac_mesoderm_cells	diploid	human	NA19093	-7.88194668461191	0.5490286244227569	-16.003190416013087	-15.45416179159033	0.4224894823798443	0.5775105176201557
WDR7	Cardiac_mesoderm_cells	diploid	human	NA19093	-9.299936452755803	-0.3115953518332369	-18.50877948380605	-18.82037483563929	0.2677222168527228	0.7322777831472771
TXNL1	Cardiac_mesoderm_cells	diploid	human	NA19093	-10.015245782675152	-0.3163021879397796	-19.61370019334684	-19.93000238128661	0.2711608295209903	0.7288391704790097
ZNF516	Cardiac_mesoderm_cells	diploid	human	NA19093	-8.450332804373799	-0.1847298535333728	-17.057855707307237	-17.24258556084061	0.168671165932835	0.8313288340671651
ADNP2	Cardiac_mesoderm_cells	diploid	human	NA19093	-9.091809809605184	0.4204741889612577	-18.167261801740747	-17.74678761277949	0.3432646706754162	0.6567353293245837
RBFA	Cardiac_mesoderm_cells	diploid	human	NA19093	-10.714055909563678	0.0314105226095549	-20.590147925214808	-20.558737402605253	0.0309223368850268	0.9690776631149732
USP14	Cardiac_mesoderm_cells	diploid	human	NA19093	-9.52603987326068	-0.5729774333123742	-18.869563399254776	-19.44254083256715	0.4361558713442925	0.5638441286557074
VAPA	Cardiac_mesoderm_cells	diploid	human	NA19093	-9.698686152531998	-0.2799679185186718	-19.137873400929312	-19.417841319447984	0.2441920114933464	0.7558079885066538
METTL4	Cardiac_mesoderm_cells	diploid	human	NA19093	-11.235520579663326	0.3261444108791806	-21.25247451896812	-20.926330108088937	0.2782990415639168	0.7217009584360832
LPIN2	Cardiac_mesoderm_cells	diploid	human	NA19093	-9.97871910737023	0.0300802417344422	-19.55986225266677	-19.52978201093233	0.0296323335601477	0.9703676664398524
SMCHD1	Cardiac_mesoderm_cells	diploid	human	NA19093	-8.534413494948957	-0.394483661705653	-17.208153789542187	-17.60263745124784	0.3259720241299604	0.6740279758700396
MYL12A	Cardiac_mesoderm_cells	diploid	human	NA19093	-11.067796279112375	-0.2983687261513452	-21.04562654726164	-21.34399527341298	0.2579723157133062	0.7420276842866937
CEP76	Cardiac_mesoderm_cells	diploid	human	NA19093	-11.62362441730533	0.0208143855051368	-21.70862662407224	-21.6878122385671	0.0205992613276391	0.979400738672361
CEP192	Cardiac_mesoderm_cells	diploid	human	NA19093	-9.04236842394798	-0.3569589942922846	-18.084805647047336	-18.44176464133962	0.3001988070105491	0.699801192989451
RNMT	Cardiac_mesoderm_cells	diploid	human	NA19093	-9.975531588269469	-0.2277652408192488	-19.55515086432376	-19.782916105143	0.2036888207458648	0.7963111792541352
SMAD7	Cardiac_mesoderm_cells	diploid	human	NA19093	-10.46540102685925	-0.3541373900144045	-20.25436765721692	-20.60850504723132	0.2982214566324829	0.7017785433675171
LIPG	Cardiac_mesoderm_cells	diploid	human	NA19093	-10.106340973656152	1.7436698915416606	-19.746756976186497	-18.003087084644836	0.8251225596976849	0.1748774403023151
LAMA1	Cardiac_mesoderm_cells	diploid	human	NA19093	-8.39278432448511	0.6784108400789252	-16.95413574298969	-16.275724902910763	0.4925772721631175	0.5074227278368825
RNF125	Cardiac_mesoderm_cells	diploid	human	NA19093	-11.622480221464995	-0.0434943532432966	-21.70732795316059	-21.750822306403887	0.0425620395050759	0.957437960494924
ANKRD12	Cardiac_mesoderm_cells	diploid	human	NA19093	-8.608573885175678	-0.8966906675504127	-17.33949587476687	-18.236186542317284	0.5920826373228409	0.407917362677159
POLI	Cardiac_mesoderm_cells	diploid	human	NA19093	-9.878820159598671	-0.5816463340991652	-19.411197363020463	-19.99284369711963	0.4410226548450351	0.5589773451549648
MIB1	Cardiac_mesoderm_cells	diploid	human	NA19093	-8.347185383397402	-0.8794511982688213	-16.871462328561122	-17.750913526829944	0.5849893922641449	0.4150106077358551
RBBP8	Cardiac_mesoderm_cells	diploid	human	NA19093	-9.903856980112192	0.1678695647598189	-19.448651309666023	-19.280781744906207	0.1545358941934124	0.8454641058065876
RIOK3	Cardiac_mesoderm_cells	diploid	human	NA19093	-9.810469361912991	-0.7275749229108613	-19.308282445644267	-20.035857368555128	0.5169209252595799	0.4830790747404201
B4GALT6	Cardiac_mesoderm_cells	diploid	human	NA19093	-9.929456276532942	0.1947999236541768	-19.48681160391504	-19.29201168026086	0.1770006957220231	0.8229993042779769
MYL12B	Cardiac_mesoderm_cells	diploid	human	NA19093	-11.509694473859843	-0.5047216862237994	-21.57797612782797	-22.08269781405177	0.3963264372817999	0.6036735627182
KDSR	Cardiac_mesoderm_cells	diploid	human	NA19093	-10.301262437628337	-0.3217653898812606	-20.02565583617676	-20.347421226058017	0.2751317681956683	0.7248682318043316
VPS4B	Cardiac_mesoderm_cells	diploid	human	NA19093	-10.041252378606888	-0.4513830136393367	-19.651862736821847	-20.10324575046118	0.3632530872855664	0.6367469127144336
SLC66A2	Cardiac_mesoderm_cells	diploid	human	NA19093	-10.742560793519589	0.3904732769220373	-20.62781718936922	-20.237343912447184	0.3232634850800646	0.6767365149199354
PSMG2	Cardiac_mesoderm_cells	diploid	human	NA19093	-10.86828145419394	-0.4649304647800107	-20.791936613998285	-21.256867078778296	0.3718212157790389	0.6281787842209611
TWSG1	Cardiac_mesoderm_cells	diploid	human	NA19093	-9.90866505452668	-0.2023417418637514	-19.45582901593889	-19.65817075780264	0.1831842598934974	0.8168157401065027
ZNF236	Cardiac_mesoderm_cells	diploid	human	NA19093	-9.509883071496231	-0.3981270578313137	-18.844136166115263	-19.242263223946576	0.3284233068372777	0.6715766931627223
NFATC1	Cardiac_mesoderm_cells	diploid	human	NA19093	-10.338261092291246	0.9850310174041822	-20.077700248096	-19.09266923069182	0.6265723559991412	0.3734276440008588
ENOSF1	Cardiac_mesoderm_cells	diploid	human	NA19093	-9.774178686799331	-0.2246183418525369	-19.253244278670465	-19.477862620523	0.201178962855342	0.798821037144658
CNDP2	Cardiac_mesoderm_cells	diploid	human	NA19093	-10.220352725310086	-0.3545372153509447	-19.91084941273954	-20.26538662809049	0.2985019893889724	0.7014980106110275
CTIF	Cardiac_mesoderm_cells	diploid	human	NA19093	-9.769086358510837	0.5864067463391933	-19.24549932940391	-18.65909258306472	0.4436772938396492	0.5563227061603507
MBD2	Cardiac_mesoderm_cells	diploid	human	NA19093	-10.053612452414823	-0.3146229682207569	-19.669950708821347	-19.984573677042103	0.2699359202558609	0.7300640797441392
IER3IP1	Cardiac_mesoderm_cells	diploid	human	NA19093	-10.112524126283846	-0.4896628143005658	-19.75572561752693	-20.245388431827497	0.3871670021264217	0.6128329978735783
NAPG	Cardiac_mesoderm_cells	diploid	human	NA19093	-10.36500393636452	-0.3805964925290119	-20.115140602712007	-20.49573709524102	0.3165463873732193	0.6834536126267807
SPIRE1	Cardiac_mesoderm_cells	diploid	human	NA19093	-9.280325774775676	-0.2347630309786267	-18.47698535189963	-18.71174838287825	0.2092417873719652	0.7907582126280349
NARS1	Cardiac_mesoderm_cells	diploid	human	NA19093	-9.611655897615687	-0.2286571568905629	-19.003396008506662	-19.23205316539723	0.2043987468400991	0.7956012531599008
RELCH	Cardiac_mesoderm_cells	diploid	human	NA19093	-9.460228701836694	-0.3235857068837156	-18.765650607933324	-19.08923631481704	0.2764500579459192	0.7235499420540807
TMEM241	Cardiac_mesoderm_cells	diploid	human	NA19093	-10.069973781173555	0.2153158149836507	-19.69384522145351	-19.47852940646986	0.19371323747679	0.80628676252321
KCTD1	Cardiac_mesoderm_cells	diploid	human	NA19093	-9.0944629261561	1.2543404395019593	-18.171672148012828	-16.91733170851087	0.7147360649866227	0.2852639350133775
CABLES1	Cardiac_mesoderm_cells	diploid	human	NA19093	-11.324746429307892	0.0691306757223702	-21.36012401578207	-21.2909933400597	0.0667952750914612	0.9332047249085388
DSC2	Cardiac_mesoderm_cells	diploid	human	NA19093	-8.530156652582743	-0.1373337140485447	-17.200579901588725	-17.33791361563727	0.1283207140341531	0.8716792859658469
RNF138	Cardiac_mesoderm_cells	diploid	human	NA19093	-9.963258676541718	0.1929544420156687	-19.53699082098815	-19.344036378972483	0.175480463268401	0.824519536731599
ELP2	Cardiac_mesoderm_cells	diploid	human	NA19093	-9.401864704447089	-0.3625268127198673	-18.672741263465326	-19.0352680761852	0.3040843459629977	0.6959156540370023
DSC3	Cardiac_mesoderm_cells	diploid	human	NA19093	-8.703582334920828	0.6599263748470501	-17.506085987479903	-16.846159612632853	0.4831106108488736	0.5168893891511264
DTNA	Cardiac_mesoderm_cells	diploid	human	NA19093	-10.606580991855736	1.1292995008633857	-20.446596528530264	-19.31729702766688	0.6767403797859616	0.3232596202140383
FHOD3	Cardiac_mesoderm_cells	diploid	human	NA19093	-9.91233633035031	0.8750147135166948	-19.461306414695034	-18.58629170117834	0.5831441137826551	0.416855886217345
TPGS2	Cardiac_mesoderm_cells	diploid	human	NA19093	-9.797887055952168	0.0243882740512511	-19.289231302816454	-19.264843028765203	0.0240932830684955	0.9759067169315044
SS18	Cardiac_mesoderm_cells	diploid	human	NA19093	-9.1988752714385	-0.2076395884988252	-18.344074535065413	-18.55171412356424	0.1875001817729514	0.8124998182270485
TAF4B	Cardiac_mesoderm_cells	diploid	human	NA19093	-10.570022547240471	0.5773714128173779	-20.397217616540505	-19.819846203723127	0.438627955768088	0.561372044231912
AFG3L2	Cardiac_mesoderm_cells	diploid	human	NA19093	-10.0035668358512	-0.4761027811966727	-19.596516429495857	-20.07261921069253	0.3788003686752994	0.6211996313247006
GNAL	Cardiac_mesoderm_cells	diploid	human	NA19093	-10.5999539904632	0.8027272723502924	-20.43766621471487	-19.634938942364577	0.5518948088032397	0.4481051911967603
SLC39A6	Cardiac_mesoderm_cells	diploid	human	NA19093	-10.03415693380834	-0.3273302368687289	-19.6414647384801	-19.96879497534883	0.2791543460957145	0.7208456539042856
RPRD1A	Cardiac_mesoderm_cells	diploid	human	NA19093	-9.042801649736417	-0.316936377222877	-18.08553037452999	-18.40246675175287	0.2716229049748722	0.7283770950251278
GALNT1	Cardiac_mesoderm_cells	diploid	human	NA19093	-8.420593076263883	-0.1158320596336395	-17.004341809942034	-17.120173869575673	0.1093752174091221	0.8906247825908779
ASXL3	Cardiac_mesoderm_cells	diploid	human	NA19093	-8.590397132260069	0.6062834016307582	-17.307409907595055	-16.701126505964297	0.4546259566373008	0.5453740433626992
GAREM1	Cardiac_mesoderm_cells	diploid	human	NA19093	-9.989494187973564	0.0677630258873201	-19.575772937359584	-19.508009911472264	0.0655181046414697	0.9344818953585304
ESCO1	Cardiac_mesoderm_cells	diploid	human	NA19093	-9.383617662269527	-0.503948023388528	-18.643548204603583	-19.14749622799211	0.3958592167694205	0.6041407832305795
OSBPL1A	Cardiac_mesoderm_cells	diploid	human	NA19093	-8.79662541198667	-0.1235641121250452	-17.667406499483175	-17.79097061160822	0.1162350206231269	0.883764979376873
GATA6	Cardiac_mesoderm_cells	diploid	human	NA19093	-8.918496996382412	-0.0128547328637578	-17.87598098557721	-17.88883571844097	0.012772463678692	0.987227536321308
GREB1L	Cardiac_mesoderm_cells	diploid	human	NA19093	-7.786697062892022	0.7896121056509315	-15.819862930686398	-15.030250825035466	0.5459791267385812	0.4540208732614187
NPC1	Cardiac_mesoderm_cells	diploid	human	NA19093	-10.034878483592706	0.2050948511372468	-19.64252261075313	-19.437427759615883	0.1854299501485336	0.8145700498514663
RNF165	Cardiac_mesoderm_cells	diploid	human	NA19093	-11.362091874588414	0.6314111345180746	-21.40468805356669	-20.77327691904862	0.4681592276416952	0.5318407723583048
DYM	Cardiac_mesoderm_cells	diploid	human	NA19093	-8.629097896461968	-0.2877984455952891	-17.375642490470916	-17.663440936066205	0.2500872747793125	0.7499127252206875
MAPK4	Cardiac_mesoderm_cells	diploid	human	NA19093	-10.286850434895708	0.8612897449661716	-20.00530587611245	-19.14401613114628	0.5773833370462496	0.4226166629537505
MBD1	Cardiac_mesoderm_cells	diploid	human	NA19093	-10.334481586701347	-0.3657519057769143	-20.072396865189955	-20.43814877096687	0.3063251234069987	0.6936748765930012
SMAD4	Cardiac_mesoderm_cells	diploid	human	NA19093	-8.821148422476442	-0.7412236378128974	-17.709624669662237	-18.45084830747513	0.5234695420638746	0.4765304579361252
ZCCHC2	Cardiac_mesoderm_cells	diploid	human	NA19093	-11.097912289203396	-0.0911125473383194	-21.083199368122795	-21.174311915461114	0.0870850410315977	0.912914958968402
CBLN2	Cardiac_mesoderm_cells	diploid	human	NA19093	-10.20085852476493	2.1549954636688646	-19.882984233589863	-17.727988769921	0.8840962836106763	0.1159037163893235
TXNL4A	Cardiac_mesoderm_cells	diploid	human	NA19093	-10.320253873870213	-0.2499499857570768	-20.0524059108579	-20.302355896614976	0.2211602648229699	0.7788397351770301
KIAA1328	Cardiac_mesoderm_cells	diploid	human	NA19093	-8.657909876909281	-0.0308518625128222	-17.426237626538178	-17.457089489051	0.0303808006107404	0.9696191993892596
CCDC102B	Cardiac_mesoderm_cells	diploid	human	NA19093	-9.772312190292798	0.7607761083520116	-19.250406141663337	-18.489630033311325	0.5326963919984055	0.4673036080015945
SETBP1	Cardiac_mesoderm_cells	diploid	human	NA19093	-7.652075045388237	0.3083498263041147	-15.557530104601458	-15.249180278297343	0.2653417297368148	0.7346582702631852
EPG5	Cardiac_mesoderm_cells	diploid	human	NA19093	-9.668022364197297	-0.320157444807247	-19.090672463569508	-19.410829908376755	0.27396528232175	0.72603471767825
PSTPIP2	Cardiac_mesoderm_cells	diploid	human	NA19093	-10.218250387445524	0.7521651889268136	-19.9078481233175	-19.155682934390686	0.5286551036496945	0.4713448963503056
ATP5F1A	Cardiac_mesoderm_cells	diploid	human	NA19093	-8.653947420864103	-0.4745376026996517	-17.41928963687077	-17.89382723957042	0.3778273190704804	0.6221726809295196
HAUS1	Cardiac_mesoderm_cells	diploid	human	NA19093	-11.059581907967296	-0.4456257434190398	-21.035345460507084	-21.480971203926124	0.3595765901084146	0.6404234098915854
C18orf25	Cardiac_mesoderm_cells	diploid	human	NA19093	-10.085706383676504	-0.5339988129846205	-19.716768904594133	-20.25076771757876	0.4137440517383665	0.5862559482616335
TRAPPC8	Cardiac_mesoderm_cells	diploid	human	NA19093	-9.26766988938698	-0.6319142088900557	-18.456424232909807	-19.088338441799863	0.4684267158153792	0.5315732841846207
INO80C	Cardiac_mesoderm_cells	diploid	human	NA19093	-11.004871837224307	-0.1778207895617001	-20.9665116937632	-21.14433248332489	0.1629075742521028	0.8370924257478971
IMPACT	Cardiac_mesoderm_cells	diploid	human	NA19093	-10.641342847232744	-0.2379349834599011	-20.49329043910416	-20.73122542256406	0.2117460610283962	0.7882539389716038
CHST9	Cardiac_mesoderm_cells	diploid	human	NA19093	-9.820730851677665	1.3724165674889974	-19.323795160661348	-17.95137859317235	0.7465063656949813	0.2534936343050186
CXXC1	Cardiac_mesoderm_cells	diploid	human	NA19093	-11.49020773777909	0.081907590197087	-21.555358536705665	-21.47345094650857	0.0786429028097638	0.9213570971902364
SKA1	Cardiac_mesoderm_cells	diploid	human	NA19093	-11.838092266234064	0.0503092548046489	-21.947230076742496	-21.896920821937847	0.0490647022867309	0.950935297713269
PPP4R1	Cardiac_mesoderm_cells	diploid	human	NA19093	-9.537638569831216	-0.707064486489731	-18.88778363253824	-19.59484811902797	0.5069104539729309	0.4930895460270691
APCDD1	Cardiac_mesoderm_cells	diploid	human	NA19093	-11.2023465650151	0.5369369379579929	-21.21202745311277	-20.675090515154785	0.4154640170069765	0.5845359829930235
PIEZO2	Cardiac_mesoderm_cells	diploid	human	NA19093	-10.216699216388305	1.461039262199492	-19.90563308688376	-18.444593824684265	0.7680049542801111	0.2319950457198889
MPPE1	Cardiac_mesoderm_cells	diploid	human	NA19093	-11.587586446869864	-0.2663659776309544	-21.667592203115536	-21.93395818074649	0.2338413207531104	0.7661586792468895
ABHD3	Cardiac_mesoderm_cells	diploid	human	NA19093	-10.102525487575369	0.1166155977884529	-19.74121865108881	-19.62460305330036	0.1100727825877498	0.8899272174122501
COLEC12	Cardiac_mesoderm_cells	diploid	human	NA19093	-7.648809038956162	0.2747911268041197	-15.551118828294566	-15.276327701490446	0.2402692059476874	0.7597307940523126
CYB5A	Cardiac_mesoderm_cells	diploid	human	NA19093	-8.853578895193266	1.153665180202161	-17.765263627696992	-16.61159844749483	0.6845216372580228	0.3154783627419772
ATP9B	Cardiac_mesoderm_cells	diploid	human	NA19093	-8.535862288445392	-0.7319026752561086	-17.210730660250185	-17.942633335506294	0.5190070544769196	0.4809929455230805
TMX3	Cardiac_mesoderm_cells	diploid	human	NA19093	-9.793558130005255	-0.4672845935929466	-19.282669152544425	-19.74995374613737	0.3732982902606978	0.6267017097393022
C18orf54	Cardiac_mesoderm_cells	diploid	human	NA19093	-10.594789562013508	0.1554344573824836	-20.43070046633589	-20.27526600895341	0.143956817598859	0.856043182401141
CCDC178	Cardiac_mesoderm_cells	diploid	human	NA19093	-9.924236975297289	1.875037213049957	-19.479042394652154	-17.604005181602197	0.8466507398549313	0.1533492601450686
MAPRE2	Cardiac_mesoderm_cells	diploid	human	NA19093	-9.930490499965956	0.2469026893637967	-19.488350426827992	-19.241447737464192	0.2187832894722006	0.7812167105277994
SNRPD1	Cardiac_mesoderm_cells	diploid	human	NA19093	-11.436336552998457	-0.0871599433825842	-21.492420234864507	-21.57958017824709	0.0834695090777215	0.9165304909222785
KATNAL2	Cardiac_mesoderm_cells	diploid	human	NA19093	-10.843643782997944	0.5097959162317947	-20.760033424453184	-20.25023750822139	0.3993818572809928	0.6006181427190073
HDHD2	Cardiac_mesoderm_cells	diploid	human	NA19093	-9.887659481236264	-0.4018399483132846	-19.42443550804319	-19.82627545635648	0.3309121742439814	0.6690878257560187
MYO5B	Cardiac_mesoderm_cells	diploid	human	NA19093	-10.00385150947494	0.9091045803300836	-19.59693562074475	-18.687831040414665	0.5971151864431632	0.4028848135568367
ACAA2	Cardiac_mesoderm_cells	diploid	human	NA19093	-10.394503591740593	-0.1317494967409089	-20.15626762205665	-20.28801711879756	0.1234394511469644	0.8765605488530356
TTC39C	Cardiac_mesoderm_cells	diploid	human	NA19093	-11.055226536393151	0.3592022546707518	-21.02988858270157	-20.670686328030826	0.3017668838397005	0.6982331161602996
RAB31	Cardiac_mesoderm_cells	diploid	human	NA19093	-10.029504810200454	0.6275931329529634	-19.634641602301297	-19.007048469348334	0.4661247774447941	0.5338752225552059
MTCL1	Cardiac_mesoderm_cells	diploid	human	NA19093	-11.1396775760605	0.6855290500615218	-21.134992986712923	-20.4494639366514	0.4961763888586755	0.5038236111413245
LDLRAD4	Cardiac_mesoderm_cells	diploid	human	NA19093	-10.41930384324304	1.1267316965640326	-20.190702611990453	-19.06397091542642	0.6759092457052176	0.3240907542947824
CDH2	Cardiac_mesoderm_cells	diploid	human	NA19093	-8.781464161193183	1.2037149876509474	-17.641242585340592	-16.437527597689645	0.6999226450262309	0.3000773549737692
DLGAP1	Cardiac_mesoderm_cells	diploid	human	NA19093	-7.271818423626357	1.4453876607716456	-14.79613425406254	-13.350746593290896	0.7643452952383121	0.2356547047616878
SOCS6	Cardiac_mesoderm_cells	diploid	human	NA19093	-10.024800234463935	-0.3952322812793127	-19.62773694854376	-20.022969229823065	0.3264764258398376	0.6735235741601625
DSEL	Cardiac_mesoderm_cells	diploid	human	NA19093	-11.484888490878822	1.0935568237837965	-21.54917091662073	-20.45561409283693	0.6649772448971603	0.3350227551028397
BCL2	Cardiac_mesoderm_cells	diploid	human	NA19093	-11.386306669662964	0.7903715080896418	-21.43342803304562	-20.643056524955977	0.546323780414977	0.4536762195850231
MALT1	Cardiac_mesoderm_cells	diploid	human	NA19093	-8.73139759155919	0.0799671382766041	-17.554501887759056	-17.47453474948245	0.0768533179208882	0.923146682079112
ZNF24	Cardiac_mesoderm_cells	diploid	human	NA19093	-9.526212040725952	-0.8934722743684098	-18.86983405978657	-19.76330633415498	0.5907676839805743	0.4092323160194258
PTPRM	Cardiac_mesoderm_cells	diploid	human	NA19093	-8.42612690710003	0.6598800368872267	-17.014313388027517	-16.35443335114029	0.4830866586941833	0.5169133413058167
ZNF519	Cardiac_mesoderm_cells	diploid	human	NA19093	-9.754156822188314	0.3569068605440968	-19.22276176578226	-18.86585490523817	0.3001623228003512	0.6998376771996488
PTPN2	Cardiac_mesoderm_cells	diploid	human	NA19093	-9.775662814137371	-0.5979718204512992	-19.25550047867199	-19.85347229912329	0.4500741458343515	0.5499258541656484
SMAD2	Cardiac_mesoderm_cells	diploid	human	NA19093	-8.297552244579716	-0.6664236512558902	-16.780982091713003	-17.447405742968893	0.486458097533792	0.513541902466208
TUBB6	Cardiac_mesoderm_cells	diploid	human	NA19093	-10.06926199963673	0.1231488800505146	-19.6928068779487	-19.569657997898187	0.1158679768584446	0.8841320231415554
YES1	Cardiac_mesoderm_cells	diploid	human	NA19093	-9.262620582341146	0.0518943320470875	-18.448211665161665	-18.396317333114578	0.0505708142189553	0.9494291857810448
RTTN	Cardiac_mesoderm_cells	diploid	human	NA19093	-9.332100079923176	0.0410276982675093	-18.56075174273209	-18.519724044464585	0.0401974552880214	0.9598025447119783
MEX3C	Cardiac_mesoderm_cells	diploid	human	NA19093	-9.798143799000718	-0.014910867501257	-19.28962037283853	-19.304531240339788	0.0148002509949414	0.9851997490050586
RNF152	Cardiac_mesoderm_cells	diploid	human	NA19093	-9.796628690149436	0.8389905639291868	-19.287324168710523	-18.448333604781336	0.5678534723742623	0.4321465276257376
TYMS	Cardiac_mesoderm_cells	diploid	human	NA19093	-10.73051347294422	0.677729333415666	-20.61191729286863	-19.934187959452963	0.4922313423296532	0.5077686576703467
FAM210A	Cardiac_mesoderm_cells	diploid	human	NA19093	-11.348112266832985	-0.1994094310518513	-21.38804033511489	-21.587449766166745	0.1807855871591945	0.8192144128408055
TGIF1	Cardiac_mesoderm_cells	diploid	human	NA19093	-11.312246710791872	-0.1860410133886745	-21.34514326380653	-21.531184277195205	0.1697604566534332	0.8302395433465668
NDUFV2	Cardiac_mesoderm_cells	diploid	human	NA19093	-10.320127729858005	-0.0381954777373322	-20.052228480796487	-20.09042395853382	0.0374752296640099	0.96252477033599
PARD6G	Cardiac_mesoderm_cells	diploid	human	NA19093	-10.23099482353584	0.1780403579195492	-19.92602789643912	-19.747987538519563	0.1630913530846457	0.8369086469153543
TSHZ1	Cardiac_mesoderm_cells	diploid	human	NA19093	-9.748051596872356	0.3943880204438308	-19.213450173064004	-18.819062152620173	0.325907556160995	0.6740924438390051
PTGR3	Cardiac_mesoderm_cells	diploid	human	NA19093	-10.933868714438807	0.3451112843208007	-20.87624849537576	-20.53113721105496	0.2918584559680043	0.7081415440319957
CCBE1	Cardiac_mesoderm_cells	diploid	human	NA19093	-8.57830233403506	1.7679390588799997	-17.286021771587876	-15.518082712707876	0.8293156029223525	0.1706843970776475
ZNF397	Cardiac_mesoderm_cells	diploid	human	NA19093	-10.405902300256855	-0.1022689619519284	-20.17211057579962	-20.27437953775155	0.0972132962620984	0.9027867037379018
ZSCAN30	Cardiac_mesoderm_cells	diploid	human	NA19093	-10.1812519697683	-0.2875228654185591	-19.85487855823496	-20.14240142365352	0.2498805852194994	0.7501194147805006
DCC	Cardiac_mesoderm_cells	diploid	human	NA19093	-9.449953143172932	2.701125940335288	-18.74934449662636	-16.04821855629107	0.932870114074168	0.067129885925832
TCF4	Cardiac_mesoderm_cells	diploid	human	NA19093	-7.0138483686783	-0.386901309647735	-14.262436782558208	-14.649338092205944	0.3208418820267752	0.6791581179732248
PIGN	Cardiac_mesoderm_cells	diploid	human	NA19093	-9.44157645500627	-0.1417107810429953	-18.73603538774769	-18.877746168790694	0.1321277747084913	0.8678722252915086
ZNF521	Cardiac_mesoderm_cells	diploid	human	NA19093	-8.497331181500577	0.5621333571297882	-17.14204908702252	-16.579915729892733	0.4300082301570431	0.5699917698429569
ALPK2	Cardiac_mesoderm_cells	diploid	human	NA19093	-7.78891228305007	0.5506710422658809	-15.824148055644969	-15.273477013379088	0.4234372174570289	0.5765627825429711
DOK6	Cardiac_mesoderm_cells	diploid	human	NA19093	-8.093320247636816	0.943949142307744	-16.403267809959956	-15.459318667652212	0.6109117674963553	0.3890882325036446
RAB12	Cardiac_mesoderm_cells	diploid	human	NA19093	-10.312277990650264	-0.4497488145105813	-20.04118076828368	-20.490929582794266	0.3622116653219069	0.637788334678093
ZNF407	Cardiac_mesoderm_cells	diploid	human	NA19093	-8.650847063632607	0.0501738784587715	-17.413851016903205	-17.363677138444434	0.0489359594267884	0.9510640405732116
SALL3	Cardiac_mesoderm_cells	diploid	human	NA19093	-11.16487454458485	-0.0730476696801219	-21.16606420157516	-21.239111871255275	0.0704434826922207	0.9295565173077792
RBFADN	Cardiac_mesoderm_cells	diploid	human	NA19093	-10.332466348603758	0.1439917291946173	-20.069567876381534	-19.92557614718692	0.1341050903221315	0.8658949096778685
ENSG00000263551	Cardiac_mesoderm_cells	diploid	human	NA19093	-9.189252585044906	0.6879380221437575	-18.32828091666236	-17.6403428945186	0.4973886251643454	0.5026113748356545
ENSG00000263745	Cardiac_mesoderm_cells	diploid	human	NA19093	-10.565392832279388	1.140486852415517	-20.390944460858137	-19.25045760844262	0.68033664495055	0.3196633550494498
LINC00667	Cardiac_mesoderm_cells	diploid	human	NA19093	-11.011774450327165	-0.4253287414403459	-20.97523064432346	-21.40055938576381	0.3464451007680859	0.6535548992319141
ENSG00000264015	Cardiac_mesoderm_cells	diploid	human	NA19093	-9.631479076701842	0.4013858471276708	-19.03416522807107	-18.6327793809434	0.3306082716729892	0.6693917283270108
GATA6-AS1	Cardiac_mesoderm_cells	diploid	human	NA19093	-10.82783074982794	0.0495939218559371	-20.739490549757573	-20.68989662790164	0.0483842235807808	0.9516157764192192
PARD6G-AS1	Cardiac_mesoderm_cells	diploid	human	NA19093	-11.663347457788518	0.3857147303722357	-21.75354339234208	-21.367828661969845	0.3200355287727813	0.6799644712272187
ENSG00000267284	Cardiac_mesoderm_cells	diploid	human	NA19093	-8.186312280814715	0.5760435621835889	-16.57632881129737	-16.00028524911378	0.4378820424222074	0.5621179575777926
KC6	Cardiac_mesoderm_cells	diploid	human	NA19093	-7.954697263169429	0.2272437002839532	-16.14194011740847	-15.914696417124516	0.2032734038682206	0.7967265961317793
ENSG00000267327	Cardiac_mesoderm_cells	diploid	human	NA19093	-7.764607469158241	0.0447002648912419	-15.777076837573706	-15.732376572682464	0.0437159292094698	0.9562840707905302
MIR924HG	Cardiac_mesoderm_cells	diploid	human	NA19093	-9.694102528927198	1.206200341373382	-19.13083026224473	-17.924629920871347	0.7006675173783747	0.2993324826216252
LINC00907	Cardiac_mesoderm_cells	diploid	human	NA19093	-11.770817084882497	0.9181022253218244	-21.87341593422332	-20.955313708901496	0.6007239414734815	0.3992760585265184
UPF1	Cardiac_mesoderm_cells	diploid	human	NA19093	-10.489289854505556	0.0807492641098725	-20.287186395407243	-20.20643713129737	0.0775750525084137	0.9224249474915862
PAF1	Cardiac_mesoderm_cells	diploid	human	NA19093	-10.93500447757122	-0.7396383041753651	-20.877700611798065	-21.61733891597343	0.5227134831551391	0.4772865168448609
MARK4	Cardiac_mesoderm_cells	diploid	human	NA19093	-9.616618412156065	-0.1096927467084825	-19.01110642930843	-19.12079917601692	0.1038905744269921	0.8961094255730079
AKAP8L	Cardiac_mesoderm_cells	diploid	human	NA19093	-9.196017232597558	-0.7896474223944204	-18.33938567954589	-19.129033101940312	0.5459951609941602	0.4540048390058397
PTBP1	Cardiac_mesoderm_cells	diploid	human	NA19093	-9.095068918386646	-0.3970737887133317	-18.172679299202525	-18.569753087915856	0.3277155831997148	0.6722844168002851
WIZ	Cardiac_mesoderm_cells	diploid	human	NA19093	-11.00783148956776	-0.299714096928085	-20.97025135828525	-21.26996545521333	0.2589699468329224	0.7410300531670777
PPP5C	Cardiac_mesoderm_cells	diploid	human	NA19093	-9.84358014480178	-0.2317810533196648	-19.35825852839486	-19.590039581714525	0.2068802447645601	0.7931197552354399
ERCC1	Cardiac_mesoderm_cells	diploid	human	NA19093	-11.11308642118582	-0.2165763978470706	-21.102059037103142	-21.318635434950213	0.1947289883990178	0.8052710116009821
PSMC4	Cardiac_mesoderm_cells	diploid	human	NA19093	-10.79451940560881	0.0138569916852304	-20.696044898331	-20.682187906645765	0.0137614255051271	0.9862385744948728
EHD2	Cardiac_mesoderm_cells	diploid	human	NA19093	-11.12771745847144	-0.1737755138039851	-21.120198256095176	-21.29397376989916	0.1595144461129228	0.8404855538870772
RANBP3	Cardiac_mesoderm_cells	diploid	human	NA19093	-10.04994876858218	-0.0890764743194198	-19.66459252319532	-19.753668997514733	0.085224385943074	0.914775614056926
PNKP	Cardiac_mesoderm_cells	diploid	human	NA19093	-11.73064267865526	0.30336326826583	-21.82888681231333	-21.5255235440475	0.2616691645141164	0.7383308354858836
ZNF112	Cardiac_mesoderm_cells	diploid	human	NA19093	-10.9969271868617	0.152981993571938	-20.956464213677098	-20.80348222010516	0.1418548261983854	0.8581451738016146
POLD1	Cardiac_mesoderm_cells	diploid	human	NA19093	-11.461601924286008	-0.2081165812211089	-21.522013369197985	-21.73012995041909	0.1878876458569821	0.8121123541430179
SLC6A16	Cardiac_mesoderm_cells	diploid	human	NA19093	-10.768412081630588	0.2160438447170278	-20.66183327808601	-20.445789433368983	0.1943000245883853	0.8056999754116148
U2AF2	Cardiac_mesoderm_cells	diploid	human	NA19093	-10.550166622506138	0.0435088604601147	-20.37028179421152	-20.326772933751403	0.0425759291644083	0.9574240708355916
EPN1	Cardiac_mesoderm_cells	diploid	human	NA19093	-11.08958518351733	-0.7458676926058416	-21.07282935603015	-21.818697048636	0.5256774448421002	0.4743225551578998
MED29	Cardiac_mesoderm_cells	diploid	human	NA19093	-11.000870059933696	-0.8480910508857208	-20.96145235046298	-21.8095434013487	0.5717683754311814	0.4282316245688186
SUGP2	Cardiac_mesoderm_cells	diploid	human	NA19093	-9.377191483211329	-0.3031779168473783	-18.63325057190172	-18.936428488749097	0.2615323011629561	0.7384676988370438
CNN2	Cardiac_mesoderm_cells	diploid	human	NA19093	-10.7021894399417	0.0768857076753662	-20.574416434000703	-20.497530726325333	0.0740043182422236	0.9259956817577764
SBNO2	Cardiac_mesoderm_cells	diploid	human	NA19093	-11.756323090411383	-0.1837024457607192	-21.85738964996862	-22.04109209572934	0.1678166133152524	0.8321833866847476
AP3D1	Cardiac_mesoderm_cells	diploid	human	NA19093	-9.141119349384038	-0.4027277296781477	-18.24899060071417	-18.65171833039232	0.3315059143524458	0.6684940856475542
ELAVL1	Cardiac_mesoderm_cells	diploid	human	NA19093	-9.50781644178751	-0.708441280037114	-18.84087982304365	-19.549321103080764	0.50758886935206	0.49241113064794
TCF3	Cardiac_mesoderm_cells	diploid	human	NA19093	-9.710933599834975	-0.5214776180611479	-19.156671192235176	-19.678148810296324	0.4063572776240167	0.5936427223759834
DAZAP1	Cardiac_mesoderm_cells	diploid	human	NA19093	-10.200486084959492	-0.3664959015475091	-19.882451093792486	-20.248946995339995	0.3068410226441294	0.6931589773558706
MBD3	Cardiac_mesoderm_cells	diploid	human	NA19093	-10.798767964087014	-0.2778916769373687	-20.70159886352029	-20.979490540457657	0.2426211413314594	0.7573788586685406
PRKACA	Cardiac_mesoderm_cells	diploid	human	NA19093	-10.859339013027704	-0.5397122596269953	-20.780371721637486	-21.32008398126448	0.4170840433000088	0.5829159566999912
ADGRL1	Cardiac_mesoderm_cells	diploid	human	NA19093	-10.10782321985798	-0.2311946779130914	-19.748907695308905	-19.980102373222	0.2064150424673588	0.7935849575326411
AP1M1	Cardiac_mesoderm_cells	diploid	human	NA19093	-10.59483566650673	-0.7499735422301157	-20.430762676377125	-21.18073621860724	0.5276209493280989	0.4723790506719011
PVR	Cardiac_mesoderm_cells	diploid	human	NA19093	-9.865238148074564	0.286461015603873	-19.390824626595204	-19.10436361099133	0.2490836480189936	0.7509163519810065
XRCC1	Cardiac_mesoderm_cells	diploid	human	NA19093	-10.14648393608574	-0.3289638277729879	-19.804842130139928	-20.13380595791292	0.2803309516915482	0.7196690483084518
NOTCH3	Cardiac_mesoderm_cells	diploid	human	NA19093	-10.751833835186892	-0.0867047744755495	-20.640035024640664	-20.726739799116213	0.0830522379386844	0.9169477620613156
TEAD2	Cardiac_mesoderm_cells	diploid	human	NA19093	-10.222290326742009	-0.3965032148077441	-19.91361470927929	-20.31011792408704	0.3273318858009032	0.6726681141990967
MYDGF	Cardiac_mesoderm_cells	diploid	human	NA19093	-11.182487237181522	0.1727743767291585	-21.187704416347948	-21.01493003961879	0.1586725835244605	0.8413274164755394
WDR62	Cardiac_mesoderm_cells	diploid	human	NA19093	-11.23990973930564	0.2343952331260191	-21.257808773064983	-21.023413539938964	0.2089508947078593	0.7910491052921407
GPATCH1	Cardiac_mesoderm_cells	diploid	human	NA19093	-10.749727821361205	-0.0324200489349628	-20.63726178753809	-20.669681836473053	0.0319001526488842	0.968099847351116
XAB2	Cardiac_mesoderm_cells	diploid	human	NA19093	-11.18832966369312	-0.315004597785073	-21.194868558420257	-21.50987315620533	0.2702144811356221	0.729785518864378
ARHGEF1	Cardiac_mesoderm_cells	diploid	human	NA19093	-10.998870342709344	-0.4975572678796424	-20.958922909074765	-21.456480176954408	0.3919859373224847	0.6080140626775153
MAP2K7	Cardiac_mesoderm_cells	diploid	human	NA19093	-10.847874063860289	-0.5994849663919305	-20.765520189592976	-21.365005155984907	0.4509056346676053	0.5490943653323945
SNRPA	Cardiac_mesoderm_cells	diploid	human	NA19093	-11.18802108351982	-0.4607632903585887	-21.19449034699468	-21.655253637353265	0.3691980233632364	0.6308019766367636
CIC	Cardiac_mesoderm_cells	diploid	human	NA19093	-11.014962649392231	-0.1703222253976513	-20.979254425819004	-21.14957665121665	0.1566069898408081	0.8433930101591919
DNM2	Cardiac_mesoderm_cells	diploid	human	NA19093	-9.28484650498134	-0.1195737116987203	-18.4843217689791	-18.60389548067782	0.1127013988787001	0.8872986011212999
KEAP1	Cardiac_mesoderm_cells	diploid	human	NA19093	-11.024431502924848	-0.5864108546489426	-20.99119244342476	-21.5776032980737	0.4436795793809518	0.5563204206190482
ZNF506	Cardiac_mesoderm_cells	diploid	human	NA19093	-9.396178356879808	-0.6288636844729965	-18.663651239257725	-19.29251492373072	0.4668026626850657	0.5331973373149342
ZNF586	Cardiac_mesoderm_cells	diploid	human	NA19093	-9.723283174137531	-0.4367766345737429	-19.17559407431549	-19.61237070888924	0.3538842647896086	0.6461157352103913
ZNF264	Cardiac_mesoderm_cells	diploid	human	NA19093	-10.94406706349436	-0.3027752321972947	-20.88927784100016	-21.192053073197453	0.2612348716749263	0.7387651283250737
CHERP	Cardiac_mesoderm_cells	diploid	human	NA19093	-10.681965870705527	-0.567218838398329	-20.547538222585924	-21.114757060984253	0.4328995545065794	0.5671004454934205
ITPKC	Cardiac_mesoderm_cells	diploid	human	NA19093	-11.616692065456212	-0.5478047073227437	-21.700754170667903	-22.248558877990646	0.4217822246577691	0.5782177753422308
PPP1R15A	Cardiac_mesoderm_cells	diploid	human	NA19093	-11.08212255937365	-0.1127987787013965	-21.063523630410856	-21.17632240911225	0.1066696008652544	0.8933303991347455
FTL	Cardiac_mesoderm_cells	diploid	human	NA19093	-10.71862021972956	0.2630031384765061	-20.59619105869806	-20.333187920221555	0.2312605153634376	0.7687394846365624
RFX2	Cardiac_mesoderm_cells	diploid	human	NA19093	-10.426285106586334	-0.3212012700274584	-20.20037292820872	-20.521574198236177	0.2747227402751788	0.7252772597248213
CNOT3	Cardiac_mesoderm_cells	diploid	human	NA19093	-10.36329526515349	-0.3666698905284137	-20.112752897078032	-20.479422787606445	0.3069616141771012	0.6930383858228989
KHSRP	Cardiac_mesoderm_cells	diploid	human	NA19093	-9.419004963006252	-0.2476356164395028	-18.7001003901144	-18.947736006553903	0.219355654574778	0.7806443454252219
GNA11	Cardiac_mesoderm_cells	diploid	human	NA19093	-11.649536299997182	-0.4315165679868152	-21.737963742806183	-22.169480310793	0.3504766988444478	0.6495233011555522
ZNF302	Cardiac_mesoderm_cells	diploid	human	NA19093	-10.09674217168243	-0.3731836287810814	-19.73281815980461	-20.106001788585694	0.3114612143033014	0.6885387856966986
GRAMD1A	Cardiac_mesoderm_cells	diploid	human	NA19093	-10.423333653551682	-0.6153209268953895	-20.19628586985789	-20.81160679675328	0.45953258305631	0.5404674169436899
LTBP4	Cardiac_mesoderm_cells	diploid	human	NA19093	-10.328299969350226	0.0473047605028148	-20.06371643411781	-20.016411673615	0.0462033262618239	0.953796673738176
STRN4	Cardiac_mesoderm_cells	diploid	human	NA19093	-11.116107674745448	-0.4823826136272231	-21.10580837236008	-21.5881909859873	0.3826891749600257	0.6173108250399743
CERS4	Cardiac_mesoderm_cells	diploid	human	NA19093	-10.496522321022583	-0.4661109595230535	-20.29709898118784	-20.76320994071089	0.3725623399988128	0.6274376600011872
PLEKHG2	Cardiac_mesoderm_cells	diploid	human	NA19093	-10.316299383045704	-0.0187205375096544	-20.046842075034515	-20.06556261254417	0.0185463966108739	0.981453603389126
HOOK2	Cardiac_mesoderm_cells	diploid	human	NA19093	-10.64446066624889	-0.4662869666693937	-20.49746614563348	-20.96375311230287	0.3726727637928825	0.6273272362071175
MAST3	Cardiac_mesoderm_cells	diploid	human	NA19093	-11.269097249683366	0.0585664557403014	-21.293178940761536	-21.23461248502124	0.0568844371258715	0.9431155628741285
MZF1	Cardiac_mesoderm_cells	diploid	human	NA19093	-11.36288366321051	-0.521468487040412	-21.405629741955625	-21.92709822899604	0.4063518570352611	0.5936481429647388
MYO9B	Cardiac_mesoderm_cells	diploid	human	NA19093	-9.375371424141006	-0.574160403535906	-18.63033245350693	-19.20449285704284	0.4368224877877643	0.5631775122122357
PSMD8	Cardiac_mesoderm_cells	diploid	human	NA19093	-10.678322203518654	-0.5783744999758298	-20.542686529757923	-21.121061029733752	0.4391907785294368	0.5608092214705632
CIRBP	Cardiac_mesoderm_cells	diploid	human	NA19093	-10.01235672425989	-0.8097508025307185	-19.609452037275403	-20.41920283980612	0.5550310624589145	0.4449689375410856
HNRNPM	Cardiac_mesoderm_cells	diploid	human	NA19093	-8.239028847081054	-0.2608271150251937	-16.6736354286615	-16.934462543686692	0.2295858988753302	0.7704141011246698
POLR2E	Cardiac_mesoderm_cells	diploid	human	NA19093	-11.50074229591463	-0.0294275647760927	-21.567595468064333	-21.597023032840426	0.0289987902160537	0.9710012097839464
PALM	Cardiac_mesoderm_cells	diploid	human	NA19093	-11.626339352023376	-0.1246928293414057	-21.71170700355268	-21.836399832894088	0.117231978622893	0.8827680213771071
MKNK2	Cardiac_mesoderm_cells	diploid	human	NA19093	-10.439777470065506	0.1627487952734512	-20.21903351073184	-20.056284715458386	0.1501953634547786	0.8498046365452214
MAN2B1	Cardiac_mesoderm_cells	diploid	human	NA19093	-11.076435443140468	-0.2988646579833549	-21.05642412974388	-21.35528878772724	0.258340219627005	0.741659780372995
NUCB1	Cardiac_mesoderm_cells	diploid	human	NA19093	-10.23035674142125	0.0587338477441257	-19.925118485620143	-19.86638463787602	0.0570422939174281	0.942957706082572
GYS1	Cardiac_mesoderm_cells	diploid	human	NA19093	-10.33380586266356	-0.0527101337881852	-20.071448378932413	-20.1241585127206	0.0513450443496805	0.9486549556503197
HNRNPL	Cardiac_mesoderm_cells	diploid	human	NA19093	-8.790203106187352	-0.1423383966983636	-17.65632931459345	-17.798667711291813	0.13267229401165	0.8673277059883501
SNRNP70	Cardiac_mesoderm_cells	diploid	human	NA19093	-9.200105450003644	-0.3110177446481864	-18.346092223379127	-18.65710996802732	0.267299125765261	0.732700874234739
CLPTM1	Cardiac_mesoderm_cells	diploid	human	NA19093	-10.433002571514862	-0.2336380256224543	-20.209668245668063	-20.44330627129052	0.2083516795531689	0.7916483204468311
CLASRP	Cardiac_mesoderm_cells	diploid	human	NA19093	-10.198722936611723	-0.3399650183950094	-19.87992679136968	-20.21989180976469	0.2882047779336091	0.7117952220663909
ARHGEF18	Cardiac_mesoderm_cells	diploid	human	NA19093	-10.349349632586502	-0.0147460581302673	-20.09324244942265	-20.10798850755292	0.0146378674632123	0.9853621325367876
PPP1R13L	Cardiac_mesoderm_cells	diploid	human	NA19093	-11.505257079818024	0.3409278798800095	-21.572832755217355	-21.231904875337342	0.2888898082905461	0.7111101917094538
ERCC2	Cardiac_mesoderm_cells	diploid	human	NA19093	-11.140423978395038	-0.0581850593871423	-21.13591530205752	-21.19410036144465	0.0565246676865688	0.9434753323134312
DOT1L	Cardiac_mesoderm_cells	diploid	human	NA19093	-10.095040594093708	-0.2795808588820527	-19.73034522485452	-20.00992608373657	0.2438994121049076	0.7561005878950924
SF3A2	Cardiac_mesoderm_cells	diploid	human	NA19093	-11.77829854305379	-0.2691799423779351	-21.881671190141823	-22.15085113251976	0.2359942337358511	0.7640057662641488
OAZ1	Cardiac_mesoderm_cells	diploid	human	NA19093	-10.18078595009456	-0.5169366543795348	-19.85420955180234	-20.37114620618188	0.403655437746213	0.596344562253787
TRMT1	Cardiac_mesoderm_cells	diploid	human	NA19093	-11.80249999263367	-0.0594175319511371	-21.908295854520706	-21.967713386471843	0.0576867588785952	0.9423132411214048
DMPK	Cardiac_mesoderm_cells	diploid	human	NA19093	-10.662595555806815	-0.377956894477844	-20.521714103489646	-20.89967099796749	0.3147399614789835	0.6852600385210166
YJU2B	Cardiac_mesoderm_cells	diploid	human	NA19093	-11.05325522360069	-0.3898135293149067	-21.027417410298305	-21.41723093961321	0.3228168624707894	0.6771831375292107
PTOV1	Cardiac_mesoderm_cells	diploid	human	NA19093	-10.307610232691111	-0.547500588807214	-20.03460528270299	-20.582105871510205	0.4216063511844449	0.5783936488155551
TLE5	Cardiac_mesoderm_cells	diploid	human	NA19093	-10.63550407770841	-0.5038586865908635	-20.485465103443907	-20.98932379003477	0.3958052423555935	0.6041947576444066
SGTA	Cardiac_mesoderm_cells	diploid	human	NA19093	-11.14714866088861	-1.0107104436254135	-21.14421962998233	-22.154930073607744	0.6360396855863819	0.3639603144136181
MED25	Cardiac_mesoderm_cells	diploid	human	NA19093	-10.68959392467072	-0.5056389990518221	-20.557686329712883	-21.063325328764705	0.3968799408780321	0.6031200591219679
TIMM44	Cardiac_mesoderm_cells	diploid	human	NA19093	-11.48278328570115	-0.0621313715667355	-21.54672040536565	-21.60885177693239	0.0602405789861728	0.9397594210138271
VRK3	Cardiac_mesoderm_cells	diploid	human	NA19093	-10.93527834404106	-0.2341477811083691	-20.87805072027754	-21.112198501385908	0.2087551237897392	0.791244876210261
FAM32A	Cardiac_mesoderm_cells	diploid	human	NA19093	-10.591946696628591	-0.3156510911029784	-20.426863655159007	-20.742514746261985	0.2706861301216857	0.7293138698783143
PPP6R1	Cardiac_mesoderm_cells	diploid	human	NA19093	-10.52917722519912	-0.2322488443588994	-20.341718997445685	-20.573967841804585	0.2072511723140431	0.7927488276859569
MED26	Cardiac_mesoderm_cells	diploid	human	NA19093	-10.776901492999285	0.3021638214461433	-20.672973579535714	-20.37080975808957	0.2607830446210088	0.7392169553789912
OLFM2	Cardiac_mesoderm_cells	diploid	human	NA19093	-11.623200695786098	0.0809766213712244	-21.70814572876629	-21.627169107395066	0.0777847486794013	0.9222152513205988
AKAP8	Cardiac_mesoderm_cells	diploid	human	NA19093	-10.14096853013865	-0.3013118454793648	-19.796881476880085	-20.09819332235945	0.2601529811794474	0.7398470188205526
SYDE1	Cardiac_mesoderm_cells	diploid	human	NA19093	-11.535471273728092	-0.312786804139236	-21.607772787073383	-21.920559591212616	0.268594171356834	0.731405828643166
CCNE1	Cardiac_mesoderm_cells	diploid	human	NA19093	-11.49558167965192	-0.1046441521124385	-21.561603792011027	-21.666247944123462	0.0993550418244698	0.9006449581755301
URI1	Cardiac_mesoderm_cells	diploid	human	NA19093	-8.998379105485707	-0.621272766245319	-18.011013882895792	-18.63228664914111	0.4627398043949302	0.5372601956050698
PDCD5	Cardiac_mesoderm_cells	diploid	human	NA19093	-11.161637765002968	0.0743091329292263	-21.16208022942424	-21.087771096495008	0.071615344790887	0.928384655209113
ANKRD27	Cardiac_mesoderm_cells	diploid	human	NA19093	-10.52173564069377	-0.0049964268807229	-20.331570289309955	-20.33656671619068	0.0049839655026956	0.9950160344973044
FBL	Cardiac_mesoderm_cells	diploid	human	NA19093	-10.684767466223157	0.1281142376539605	-20.551266780484468	-20.423152542830508	0.1202471275002878	0.8797528724997121
GPI	Cardiac_mesoderm_cells	diploid	human	NA19093	-9.311208736671936	-0.2573634724628384	-18.52701857809318	-18.78438205055602	0.226912833204378	0.7730871667956221
AKT2	Cardiac_mesoderm_cells	diploid	human	NA19093	-9.995626569543004	-0.4645874673841916	-19.58481732069084	-20.04940478807503	0.3716057151359754	0.6283942848640246
PLD3	Cardiac_mesoderm_cells	diploid	human	NA19093	-9.415010480237584	-0.1327024325023771	-18.69372990510276	-18.82643233760513	0.1242743591710211	0.875725640828979
PIAS4	Cardiac_mesoderm_cells	diploid	human	NA19093	-11.676182509658524	-0.0404639490277532	-21.76798630481329	-21.80845025384105	0.0396562147854976	0.9603437852145024
NUMBL	Cardiac_mesoderm_cells	diploid	human	NA19093	-11.212904775997757	-0.1881876260615023	-21.22492532510182	-21.413112951163324	0.1715407478971674	0.8284592521028326
TBCB	Cardiac_mesoderm_cells	diploid	human	NA19093	-11.37851356829493	-0.2684462599841951	-21.42419191874462	-21.692638178728814	0.2354334904778529	0.7645665095221471
CLIP3	Cardiac_mesoderm_cells	diploid	human	NA19093	-11.181683864605263	0.1062837431915753	-21.186718742656304	-21.080434999464728	0.1008305213412981	0.8991694786587019
SLC1A5	Cardiac_mesoderm_cells	diploid	human	NA19093	-10.347198829728464	0.7004473963557987	-20.09022978991394	-19.38978239355814	0.5036368169721348	0.4963631830278652
PRKD2	Cardiac_mesoderm_cells	diploid	human	NA19093	-10.626479302069324	-0.2819813619204794	-20.47335578447211	-20.755337146392588	0.2457122571229886	0.7542877428770115
HNRNPUL1	Cardiac_mesoderm_cells	diploid	human	NA19093	-8.927432537850242	-0.3558560129658091	-17.891151712790617	-18.247007725756426	0.2994265135280872	0.7005734864719129
TGFB1	Cardiac_mesoderm_cells	diploid	human	NA19093	-10.602451153189511	0.753450290284693	-20.441032378082635	-19.687582087797946	0.5292604405730639	0.4707395594269361
DMAC2	Cardiac_mesoderm_cells	diploid	human	NA19093	-11.48881098467509	-0.40829977354608	-21.55373433302617	-21.96203410657225	0.335220434378266	0.664779565621734
PLIN3	Cardiac_mesoderm_cells	diploid	human	NA19093	-10.750467110354029	-0.4353864008805956	-20.63823540195833	-21.07362180283892	0.3529853882453929	0.6470146117546071
NOP53	Cardiac_mesoderm_cells	diploid	human	NA19093	-10.359189493382342	-0.9416306789293148	-20.1070129832772	-21.048643662206512	0.610008634142063	0.3899913658579371
BABAM1	Cardiac_mesoderm_cells	diploid	human	NA19093	-10.864486030801013	-0.8581201944205221	-20.78703018448946	-21.64515037890998	0.5760417071128134	0.4239582928871865
TYK2	Cardiac_mesoderm_cells	diploid	human	NA19093	-11.085039337244195	-0.0021670956440579	-21.067162169098022	-21.06932926474208	0.0021647491875972	0.9978352508124028
CDC37	Cardiac_mesoderm_cells	diploid	human	NA19093	-10.35788919093118	0.0079149809449282	-20.10519441364704	-20.09727943270211	0.007883739961515	0.992116260038485
NAPA	Cardiac_mesoderm_cells	diploid	human	NA19093	-11.204733052496811	0.1581924217303231	-21.21494480991236	-21.05675238818203	0.1463145014776413	0.8536854985223588
MEIS3	Cardiac_mesoderm_cells	diploid	human	NA19093	-10.14119029041898	-0.209774171524618	-19.797201676604622	-20.006975848129244	0.1892326803545303	0.8107673196454697
PTPRS	Cardiac_mesoderm_cells	diploid	human	NA19093	-9.14233843133824	-0.4423748851581309	-18.25100476586459	-18.69337965102272	0.357491276683181	0.6425087233168189
MEGF8	Cardiac_mesoderm_cells	diploid	human	NA19093	-10.628334828090177	0.0059790122172566	-20.475846889957182	-20.46986787773993	0.0059611734940646	0.9940388265059354
KDELR1	Cardiac_mesoderm_cells	diploid	human	NA19093	-9.461802149888548	-0.5644492352559533	-18.768145543201182	-19.33259477845713	0.4313267342921801	0.5686732657078198
CYTH2	Cardiac_mesoderm_cells	diploid	human	NA19093	-10.021231195882104	-0.1696281222582598	-19.62249578443123	-19.79212390668949	0.1560213848931104	0.8439786151068895
GRIN2D	Cardiac_mesoderm_cells	diploid	human	NA19093	-10.949055532909496	0.2598260186176802	-20.895643182315204	-20.635817163697524	0.2288142539053377	0.7711857460946622
CARD8	Cardiac_mesoderm_cells	diploid	human	NA19093	-10.265208700844378	0.2364413120783304	-19.97466611227614	-19.73822480019781	0.2105677889217469	0.7894322110782529
LIG1	Cardiac_mesoderm_cells	diploid	human	NA19093	-10.399873198501112	0.2899656179626895	-20.16373416000093	-19.873768542038245	0.2517107051532609	0.7482892948467392
ZNF175	Cardiac_mesoderm_cells	diploid	human	NA19093	-11.117468099684093	-0.2730791097082807	-21.10749602028257	-21.380575129990856	0.2389674198179414	0.7610325801820585
MIER2	Cardiac_mesoderm_cells	diploid	human	NA19093	-11.321030578058403	-0.1644202262265573	-21.355674017407665	-21.520094243634222	0.1516145668477533	0.8483854331522467
PLEKHA4	Cardiac_mesoderm_cells	diploid	human	NA19093	-10.84345071100364	-0.1745897922668753	-20.759782916925875	-20.93437270919275	0.1601985568317112	0.8398014431682889
PPP2R1A	Cardiac_mesoderm_cells	diploid	human	NA19093	-9.4663750665947	-0.2280423199387584	-18.77539365171661	-19.00343597165537	0.2039094313815564	0.7960905686184435
TNPO2	Cardiac_mesoderm_cells	diploid	human	NA19093	-10.389730520528492	-0.4316123419566331	-20.149625532562425	-20.58123787451905	0.3505389032906577	0.6494610967093422
GCDH	Cardiac_mesoderm_cells	diploid	human	NA19093	-11.214733408878567	-0.0513609344699581	-21.227156815740955	-21.27851775021092	0.0500642559051254	0.9499357440948748
PRPF31	Cardiac_mesoderm_cells	diploid	human	NA19093	-11.323553918168107	-0.4967019372720039	-21.35869621176424	-21.855398149036244	0.391465661812737	0.608534338187263
PIK3R2	Cardiac_mesoderm_cells	diploid	human	NA19093	-11.061238169573157	-0.2724408144592409	-21.03741956546225	-21.30986037992149	0.2384815012743956	0.7615184987256043
ELL	Cardiac_mesoderm_cells	diploid	human	NA19093	-11.05525423176814	-0.8025319166514501	-21.02992329493628	-21.83245521158773	0.5518072603491924	0.4481927396508077
CRTC1	Cardiac_mesoderm_cells	diploid	human	NA19093	-9.97844657087714	-0.0412436820199068	-19.55945950642147	-19.600703188441376	0.0404047346578951	0.9595952653421048
COPE	Cardiac_mesoderm_cells	diploid	human	NA19093	-11.65524115722085	-0.4979588000072929	-21.74440391537238	-22.24236271537968	0.3922300254948119	0.6077699745051881
USF2	Cardiac_mesoderm_cells	diploid	human	NA19093	-10.661143823453516	-0.3387610177221845	-20.51977553248295	-20.85853655020513	0.2873472598847632	0.7126527401152368
LSR	Cardiac_mesoderm_cells	diploid	human	NA19093	-11.608011576599	-0.045625191158969	-21.69088238986549	-21.73650758102445	0.0446000125469752	0.9553999874530248
KXD1	Cardiac_mesoderm_cells	diploid	human	NA19093	-11.036619646989369	-0.1309776500425669	-21.00653134376581	-21.13750899380837	0.1227626196099435	0.8772373803900567
SUGP1	Cardiac_mesoderm_cells	diploid	human	NA19093	-10.891802569512404	-0.2233939710196679	-20.82227592995125	-21.04566990097092	0.2002003106824487	0.7997996893175512
ZNF14	Cardiac_mesoderm_cells	diploid	human	NA19093	-10.777576420985806	-0.3779515343827136	-20.673858614852545	-21.05181014923526	0.314736288410144	0.685263711589856
ERF	Cardiac_mesoderm_cells	diploid	human	NA19093	-11.824169338203616	-0.9241639436331468	-21.93203129291556	-22.8561952365487	0.6031369196830049	0.3968630803169953
GSK3A	Cardiac_mesoderm_cells	diploid	human	NA19093	-11.590176989666112	-0.2762776243290652	-21.670550939346885	-21.94682856367595	0.2413977049293981	0.7586022950706018
ATP13A1	Cardiac_mesoderm_cells	diploid	human	NA19093	-11.501540058396277	0.0609496128488337	-21.5685212059306	-21.507571593081767	0.0591293536268553	0.9408706463731448
SIPA1L3	Cardiac_mesoderm_cells	diploid	human	NA19093	-9.30288438635212	-0.1300819445410077	-18.51355193874105	-18.643633883282057	0.121976521258402	0.878023478741598
ZNF85	Cardiac_mesoderm_cells	diploid	human	NA19093	-10.579357007912192	-0.0362638252675324	-20.40985200837332	-20.44611583364085	0.0356141694320284	0.9643858305679716
SMG9	Cardiac_mesoderm_cells	diploid	human	NA19093	-10.889322167783355	-0.2435976691007262	-20.819081958953635	-21.06267962805436	0.2161970810325382	0.7838029189674617
ARID3A	Cardiac_mesoderm_cells	diploid	human	NA19093	-8.779602002997567	-0.6170521322127804	-17.638025737599822	-18.2550778698126	0.4604674336797298	0.5395325663202701
ZNF430	Cardiac_mesoderm_cells	diploid	human	NA19093	-10.26588637892852	-0.1837764067737736	-19.97562703061287	-20.159403437386644	0.1678781601655169	0.8321218398344832
C19orf25	Cardiac_mesoderm_cells	diploid	human	NA19093	-11.628211916436214	-0.2353244198154875	-21.71383072990857	-21.94915514972406	0.2096855856218433	0.7903144143781566
ZFP30	Cardiac_mesoderm_cells	diploid	human	NA19093	-9.978817382646676	-0.4134147391527634	-19.56000747712129	-19.973422216274056	0.3386120775288235	0.6613879224711765
CEP89	Cardiac_mesoderm_cells	diploid	human	NA19093	-9.997380155264151	-0.1128211078562309	-19.587402166952927	-19.700223274809154	0.1066895479553533	0.8933104520446465
TSHZ3	Cardiac_mesoderm_cells	diploid	human	NA19093	-8.832495942113313	0.3086502874252411	-17.72911784062252	-17.42046755319728	0.2655624328263336	0.7344375671736664
ZNF549	Cardiac_mesoderm_cells	diploid	human	NA19093	-11.041902347404337	-0.5328458700068239	-21.013170056200227	-21.54601592620705	0.4130677422614125	0.5869322577385875
ZSCAN18	Cardiac_mesoderm_cells	diploid	human	NA19093	-10.631898555863623	-0.1956173671422548	-20.480629300479347	-20.6762466676216	0.1776731762491372	0.8223268237508627
ZNF211	Cardiac_mesoderm_cells	diploid	human	NA19093	-11.380460497826858	-0.2859741586649633	-21.4265005385158	-21.71247469718076	0.2487179701733155	0.7512820298266845
PKN1	Cardiac_mesoderm_cells	diploid	human	NA19093	-11.628416071999045	-0.1231392564729035	-21.714062224113487	-21.83720148058639	0.1158594683043601	0.8841405316956399
TRIR	Cardiac_mesoderm_cells	diploid	human	NA19093	-11.35099626248735	-0.5128547490455482	-21.39147809740068	-21.904332846446227	0.4012162407979526	0.5987837592020474
GIPC1	Cardiac_mesoderm_cells	diploid	human	NA19093	-10.664936076221396	0.0054913458729935	-20.52483859275032	-20.51934724687732	0.0054762959938774	0.9945237040061228
COQ8B	Cardiac_mesoderm_cells	diploid	human	NA19093	-11.171774552451108	0.0067939245417924	-21.174549748566186	-21.16775582402439	0.0067708980127962	0.9932291019872038
PEPD	Cardiac_mesoderm_cells	diploid	human	NA19093	-10.678130334486909	0.3581943363010183	-20.54243097154984	-20.184236635248823	0.3010627670690618	0.6989372329309381
HIF3A	Cardiac_mesoderm_cells	diploid	human	NA19093	-10.14375385758635	-0.1559254300968149	-19.80090246773601	-19.956827897832824	0.144377008284186	0.855622991715814
ZNF45	Cardiac_mesoderm_cells	diploid	human	NA19093	-11.124731107708495	0.0861148000917068	-21.116499472176823	-21.03038467208512	0.0825111026354589	0.917488897364541
PPP1R12C	Cardiac_mesoderm_cells	diploid	human	NA19093	-10.662510088985297	-0.4045242382978138	-20.521599987526667	-20.92612422582448	0.3327057916218676	0.6672942083781324
MBOAT7	Cardiac_mesoderm_cells	diploid	human	NA19093	-10.572245879126672	-0.3994123218659098	-20.400228591430007	-20.79964091329592	0.3292859057550459	0.6707140942449541
GTF2F1	Cardiac_mesoderm_cells	diploid	human	NA19093	-10.676287252921531	-0.3240208752043081	-20.539975704984062	-20.86399658018837	0.2767648554591474	0.7232351445408526
TRIP10	Cardiac_mesoderm_cells	diploid	human	NA19093	-10.394648987927187	0.3489685334717265	-20.156469877315903	-19.807501343844176	0.2945846731079445	0.7054153268920554
GPR108	Cardiac_mesoderm_cells	diploid	human	NA19093	-11.46507836140732	-0.1012654905404027	-21.5260748799195	-21.6273403704599	0.0963069209293811	0.9036930790706188
OPA3	Cardiac_mesoderm_cells	diploid	human	NA19093	-10.81496342174858	0.1826702176550903	-20.72273601086823	-20.54006579321313	0.1669571667383343	0.8330428332616657
EML2	Cardiac_mesoderm_cells	diploid	human	NA19093	-11.431117694984769	0.0895319895753984	-21.48629084662786	-21.39675885705246	0.0856409853001892	0.9143590146998108
VASP	Cardiac_mesoderm_cells	diploid	human	NA19093	-11.065685118363389	0.5223278581262285	-21.042985566469863	-20.520657708343634	0.406861801937138	0.5931381980628619
SYMPK	Cardiac_mesoderm_cells	diploid	human	NA19093	-9.979624277403683	-0.3426224585604523	-19.561199774662622	-19.903822233223075	0.2900938200264336	0.7099061799735664
NCLN	Cardiac_mesoderm_cells	diploid	human	NA19093	-11.694590984837191	-0.17922272930101	-21.788640889463224	-21.96786361876424	0.1640803051481336	0.8359196948518663
CAPNS1	Cardiac_mesoderm_cells	diploid	human	NA19093	-10.666449481431131	0.1259019868979578	-20.526858312643217	-20.40095632574526	0.1182987391758594	0.8817012608241407
RBM42	Cardiac_mesoderm_cells	diploid	human	NA19093	-11.202088951757691	-0.1778794033078909	-21.21171246331905	-21.389591866626937	0.1629566379371667	0.8370433620628333
UBA2	Cardiac_mesoderm_cells	diploid	human	NA19093	-8.960972432669827	-0.5754890424382211	-17.947947145106234	-18.52343618754445	0.4375702504760989	0.5624297495239011
BCL2L12	Cardiac_mesoderm_cells	diploid	human	NA19093	-11.843926211626528	-0.006679940937122	-21.953586615500274	-21.9602665564374	0.0066576797270966	0.9933423202729034
IRF3	Cardiac_mesoderm_cells	diploid	human	NA19093	-11.17622724618293	-0.0484370312455306	-21.18002034979502	-21.22845738104055	0.0472826711593595	0.9527173288406404
PRMT1	Cardiac_mesoderm_cells	diploid	human	NA19093	-10.74388979743851	0.3048420348228084	-20.62956933872027	-20.32472730389746	0.2627601765867214	0.7372398234132785
SCAF1	Cardiac_mesoderm_cells	diploid	human	NA19093	-11.555349870375856	0.0409827758231494	-21.63065684228881	-21.589674066465665	0.0401543376431423	0.9598456623568576
PRR12	Cardiac_mesoderm_cells	diploid	human	NA19093	-10.344583382178236	-0.1511464448160246	-20.08656499696277	-20.2377114417788	0.1402782123591008	0.8597217876408991
MAP2K2	Cardiac_mesoderm_cells	diploid	human	NA19093	-11.061967329238124	-0.7402045182726305	-21.03833249699365	-21.77853701526628	0.5229836530152016	0.4770163469847984
PIN1	Cardiac_mesoderm_cells	diploid	human	NA19093	-11.712317220419976	-0.2669003613492258	-21.80846323689196	-22.07536359824118	0.2342506341019771	0.7657493658980229
FBXL12	Cardiac_mesoderm_cells	diploid	human	NA19093	-11.26940689455532	-0.4750586296013211	-21.293553224417405	-21.76861185401873	0.3781514033390857	0.6218485966609143
SIN3B	Cardiac_mesoderm_cells	diploid	human	NA19093	-10.175972066572166	-0.2751010872970063	-19.847296209631203	-20.122397296928213	0.2405046559870828	0.7594953440129172
SLC35E1	Cardiac_mesoderm_cells	diploid	human	NA19093	-10.496138539546724	0.1926914061358502	-20.296573256574785	-20.10388185043893	0.1752635565207513	0.8247364434792488
EPS15L1	Cardiac_mesoderm_cells	diploid	human	NA19093	-9.759589587475547	-0.2072621579572704	-19.231041200504603	-19.43830335846188	0.1871934616474144	0.8128065383525854
SMARCA4	Cardiac_mesoderm_cells	diploid	human	NA19093	-8.085303953499851	-0.6601489697955144	-16.388264857245325	-17.04841382704084	0.4832256550112137	0.5167743449887863
KDM4B	Cardiac_mesoderm_cells	diploid	human	NA19093	-9.180377539265857	-0.2022152926132108	-18.313697284207844	-18.51591257682105	0.1830809676248538	0.8169190323751462
ZNF780B	Cardiac_mesoderm_cells	diploid	human	NA19093	-9.826769110408444	-0.5168587610189661	-19.33291318685386	-19.849771947872828	0.403608984655032	0.5963910153449681
KRI1	Cardiac_mesoderm_cells	diploid	human	NA19093	-11.018921698006038	-0.2556993343664295	-20.98424813681233	-21.239947471178755	0.2256252383275755	0.7743747616724245
ILF3	Cardiac_mesoderm_cells	diploid	human	NA19093	-8.226422598802628	-0.4697064873725338	-16.650418942815982	-17.120125430188516	0.3748142587348619	0.6251857412651382
SLC44A2	Cardiac_mesoderm_cells	diploid	human	NA19093	-10.424021013500552	-0.0971693060697873	-20.19723786159661	-20.2944071676664	0.0925976356006316	0.9074023643993684
MAU2	Cardiac_mesoderm_cells	diploid	human	NA19093	-10.265466894353416	-0.1636830359230003	-19.97503223083947	-20.13871526676247	0.1509889147487583	0.8490110852512417
DOCK6	Cardiac_mesoderm_cells	diploid	human	NA19093	-10.601469579714829	0.0034641182344401	-20.43970937678995	-20.43624525855551	0.003458125099176	0.996541874900824
LDLR	Cardiac_mesoderm_cells	diploid	human	NA19093	-9.42091368553361	0.7675646802419607	-18.70314328661774	-17.935578606375778	0.5358579726851669	0.4641420273148331
PRKCSH	Cardiac_mesoderm_cells	diploid	human	NA19093	-9.927685143455657	0.1001654028871248	-19.48417581399469	-19.384010411107564	0.0953122323087214	0.9046877676912786
NECTIN2	Cardiac_mesoderm_cells	diploid	human	NA19093	-8.620931502130226	-0.1535734801371759	-17.361270462645102	-17.514843942782278	0.1423622574555331	0.8576377425444669
APOE	Cardiac_mesoderm_cells	diploid	human	NA19093	-11.697478163467997	0.9955980177114582	-21.791873939398343	-20.796275921686888	0.630497590526089	0.369502409473911
TOMM40	Cardiac_mesoderm_cells	diploid	human	NA19093	-11.525647426471442	0.1727277273948501	-21.59643325602536	-21.42370552863051	0.1586333352451007	0.8413666647548994
SAFB2	Cardiac_mesoderm_cells	diploid	human	NA19093	-9.977250730397776	-0.2929180301977254	-19.55769214627302	-19.850610176470745	0.2539167055090652	0.7460832944909348
SLC27A1	Cardiac_mesoderm_cells	diploid	human	NA19093	-11.352148258365466	-0.0791858220283644	-21.392850807701823	-21.472036629730187	0.0761317665754823	0.9238682334245176
COLGALT1	Cardiac_mesoderm_cells	diploid	human	NA19093	-10.29695099181862	-0.2283374490715033	-20.01957254964072	-20.247909998712217	0.2041443462338458	0.7958556537661542
MLLT1	Cardiac_mesoderm_cells	diploid	human	NA19093	-10.331468682906312	-0.7335518837523766	-20.068167041217944	-20.80171892497032	0.5197996583651383	0.4802003416348617
ACTN4	Cardiac_mesoderm_cells	diploid	human	NA19093	-8.995048165129473	-0.0165673404129693	-18.005409827755855	-18.021977168168824	0.016430856791776	0.983569143208224
JUND	Cardiac_mesoderm_cells	diploid	human	NA19093	-10.721372653910658	-0.2053090202418701	-20.59983317480242	-20.80514219504429	0.1856043872065824	0.8143956127934178
PAK4	Cardiac_mesoderm_cells	diploid	human	NA19093	-10.47053944950818	-0.2947628132625902	-20.261436920654354	-20.556199733916944	0.2552917985715442	0.7447082014284557
CHMP2A	Cardiac_mesoderm_cells	diploid	human	NA19093	-11.467330834697696	0.0968831820827987	-21.528705092653	-21.4318219105702	0.0923379688716583	0.9076620311283417
UBE2M	Cardiac_mesoderm_cells	diploid	human	NA19093	-11.746429958753392	-0.3573742282169725	-21.846425483031435	-22.203799711248408	0.3004893278851795	0.6995106721148204
TRIM28	Cardiac_mesoderm_cells	diploid	human	NA19093	-9.371520880000974	0.3111967594140559	-18.62415656310516	-18.312959803691097	0.2674302783012441	0.732569721698756
ZC3H4	Cardiac_mesoderm_cells	diploid	human	NA19093	-10.382927595968791	0.1096621195931462	-20.140150541521464	-20.03048842192832	0.1038631287599725	0.8961368712400275
ZNF317	Cardiac_mesoderm_cells	diploid	human	NA19093	-10.603923445568812	-0.1813273006961786	-20.4430164120792	-20.62434371277537	0.1658377078881484	0.8341622921118516
PPAN	Cardiac_mesoderm_cells	diploid	human	NA19093	-11.734911024902354	0.3275462362624103	-21.83363379931382	-21.50608756305141	0.2793100315053134	0.7206899684946866
EIF3G	Cardiac_mesoderm_cells	diploid	human	NA19093	-11.675215608164343	-0.5436975933221967	-21.76689947446186	-22.31059706778405	0.4194025348537666	0.5805974651462334
DNMT1	Cardiac_mesoderm_cells	diploid	human	NA19093	-8.848381365375918	-0.3000082183993413	-17.75636129821962	-18.05636951661896	0.2591878676332408	0.740812132366759
ZNF426	Cardiac_mesoderm_cells	diploid	human	NA19093	-10.216663746202917	-0.6077265269486142	-19.905582430413308	-20.51330895736192	0.45541243209916	0.5445875679008401
ZNF331	Cardiac_mesoderm_cells	diploid	human	NA19093	-9.836490732704297	0.3540301729369021	-19.34757728067994	-18.99354710774304	0.2981462099542168	0.7018537900457832
ZNF227	Cardiac_mesoderm_cells	diploid	human	NA19093	-11.0289459795058	0.3519245044072683	-20.99687756737072	-20.64495306296345	0.2966667814697413	0.7033332185302587
NR1H2	Cardiac_mesoderm_cells	diploid	human	NA19093	-11.703395974632256	-0.1099691950233286	-21.79849524797384	-21.90846444299716	0.1041382681287788	0.8958617318712211
ZNF304	Cardiac_mesoderm_cells	diploid	human	NA19093	-11.354098045755048	-0.2456801052344523	-21.3951735305529	-21.64085363578735	0.2178276022353462	0.7821723977646537
ZSCAN5A	Cardiac_mesoderm_cells	diploid	human	NA19093	-9.931001380473504	0.1919828698642511	-19.489110484592537	-19.29712761472829	0.1746789937685356	0.8253210062314644
RHPN2	Cardiac_mesoderm_cells	diploid	human	NA19093	-11.352407520415266	0.2949893020596369	-21.393159704431408	-21.09817040237177	0.255460447536965	0.7445395524630349
C19orf12	Cardiac_mesoderm_cells	diploid	human	NA19093	-11.07569960931146	-0.139411885925469	-21.05550506043996	-21.194916946365428	0.1301303324116534	0.8698696675883465
DNAJB1	Cardiac_mesoderm_cells	diploid	human	NA19093	-10.492181065009149	-0.2004506230800586	-20.29115030352416	-20.491600926604217	0.1816381027819852	0.8183618972180146
ZSWIM4	Cardiac_mesoderm_cells	diploid	human	NA19093	-11.63180083880531	-0.115119585736835	-21.7178989818825	-21.83301856761933	0.10874044439693	0.8912595556030699
RFX1	Cardiac_mesoderm_cells	diploid	human	NA19093	-11.239199945560255	-0.1627271500066562	-21.256946415370383	-21.41967356537704	0.1501769690076213	0.8498230309923787
DCAF15	Cardiac_mesoderm_cells	diploid	human	NA19093	-11.812795091032408	0.2236130773572816	-21.91958475656101	-21.69597167920373	0.2003755326663751	0.799624467333625
CC2D1A	Cardiac_mesoderm_cells	diploid	human	NA19093	-11.32363238635756	-0.0700746213022542	-21.358790171524088	-21.428864792826342	0.0676757539392292	0.9323242460607708
BTBD2	Cardiac_mesoderm_cells	diploid	human	NA19093	-10.671750764893584	0.0758928556807632	-20.533929392902927	-20.458036537222164	0.0730844850290372	0.9269155149709628
CSNK1G2	Cardiac_mesoderm_cells	diploid	human	NA19093	-11.214317078845976	-0.1941631734668653	-21.226648827218096	-21.42081200068496	0.1764764838825853	0.8235235161174148
DHX34	Cardiac_mesoderm_cells	diploid	human	NA19093	-10.98795411874814	-0.0853389921226579	-20.94510028859705	-21.030439280719712	0.08179903125776	0.91820096874224
CACNA1A	Cardiac_mesoderm_cells	diploid	human	NA19093	-9.42450564078699	0.7293443948866452	-18.70886754334412	-17.979523148457474	0.5177749643224914	0.4822250356775086
BRD4	Cardiac_mesoderm_cells	diploid	human	NA19093	-8.447418189676347	-0.6502270682448383	-17.052619275191045	-17.702846343435883	0.47807274979992	0.52192725020008
NFIC	Cardiac_mesoderm_cells	diploid	human	NA19093	-11.579585458787893	-0.2987095590041733	-21.658445204264208	-21.95715476326838	0.2582251800311378	0.7417748199688622
MVB12A	Cardiac_mesoderm_cells	diploid	human	NA19093	-11.252676784082295	-0.1833832302857913	-21.27330205083681	-21.456685281122606	0.1675509250966054	0.8324490749033946
SH3GL1	Cardiac_mesoderm_cells	diploid	human	NA19093	-10.812329672046005	-0.1574429844562992	-20.71930235247577	-20.87674533693207	0.1456744779459656	0.8543255220540344
DPP9	Cardiac_mesoderm_cells	diploid	human	NA19093	-10.765155932123958	-0.1717841831268494	-20.657556382717505	-20.829340565844355	0.1578390939092788	0.8421609060907211
CCDC97	Cardiac_mesoderm_cells	diploid	human	NA19093	-10.734576895473523	-0.3208865814141007	-20.61728352589651	-20.93817010731061	0.2744944678645357	0.7255055321354643
TMEM91	Cardiac_mesoderm_cells	diploid	human	NA19093	-10.798387425099907	-0.3180038208906098	-20.701101554004666	-21.019105374895275	0.2723999916707552	0.7276000083292448
ZFP14	Cardiac_mesoderm_cells	diploid	human	NA19093	-10.472596438249925	-0.7116645310522217	-20.264265311832656	-20.97592984288488	0.509173478859748	0.4908265211402521
SAE1	Cardiac_mesoderm_cells	diploid	human	NA19093	-9.719252603915749	-0.3197265277241924	-19.1694216469472	-19.489148174671385	0.2736523541408046	0.7263476458591954
WTIP	Cardiac_mesoderm_cells	diploid	human	NA19093	-11.135320523162727	-0.0750920772380254	-21.1296067409232	-21.204698818161223	0.0723419337965793	0.9276580662034206
ADAMTS10	Cardiac_mesoderm_cells	diploid	human	NA19093	-10.502460412258507	0.067504675575325	-20.305229387298347	-20.237724711723025	0.0652766497636215	0.9347233502363784
ERVK3-1	Cardiac_mesoderm_cells	diploid	human	NA19093	-11.081208378305888	-0.4763732601037346	-21.06238286895589	-21.538756129059625	0.378968367351574	0.621031632648426
ZNF787	Cardiac_mesoderm_cells	diploid	human	NA19093	-11.595432336856415	-0.4578465945021257	-21.676548931041445	-22.13439552554357	0.3673554800887914	0.6326445199112087
FBN3	Cardiac_mesoderm_cells	diploid	human	NA19093	-9.85316434033154	0.2856464039249324	-19.37268188212552	-19.087035478200583	0.2484716935699824	0.7515283064300174
CARM1	Cardiac_mesoderm_cells	diploid	human	NA19093	-10.791856898519356	-0.0950302321378729	-20.69256239500967	-20.787592627147543	0.0906545574041302	0.90934544259587
ZNF473	Cardiac_mesoderm_cells	diploid	human	NA19093	-11.668733979143614	0.3790357538415245	-21.75960887030596	-21.38057311646444	0.3154788620315385	0.6845211379684615
NOSIP	Cardiac_mesoderm_cells	diploid	human	NA19093	-11.636216540490937	-0.7067588893001472	-21.72290075258912	-22.429659641889263	0.506759744166378	0.4932402558336219
ZNF614	Cardiac_mesoderm_cells	diploid	human	NA19093	-10.61475996429199	-0.1095839800260982	-20.457605603497083	-20.56718958352318	0.1037931022769541	0.8962068977230458
ZNF776	Cardiac_mesoderm_cells	diploid	human	NA19093	-10.693850208094238	-0.0684837584674865	-20.563343474805187	-20.63182723327268	0.0661913735364719	0.933808626463528
ZNF256	Cardiac_mesoderm_cells	diploid	human	NA19093	-11.788810888540224	0.0260273449932527	-21.8932511008832	-21.867223755889945	0.0256915532134264	0.9743084467865736
CEBPG	Cardiac_mesoderm_cells	diploid	human	NA19093	-10.771380804757545	-0.0047468155344638	-20.66573071802009	-20.67047753355455	0.004735567210549	0.995264432789451
KCTD15	Cardiac_mesoderm_cells	diploid	human	NA19093	-10.737689324477692	-0.7930155758433592	-20.621391531188628	-21.414407107031987	0.5475217466279687	0.4524782533720313
ZNF235	Cardiac_mesoderm_cells	diploid	human	NA19093	-9.56878365869161	0.0374000225265403	-18.936570285807296	-18.899170263280755	0.036709279720881	0.9632907202791192
ARHGAP35	Cardiac_mesoderm_cells	diploid	human	NA19093	-9.033783794566991	-0.3415688320787709	-18.07043666846161	-18.412005500540385	0.2893454498936414	0.7106545501063586
CALM3	Cardiac_mesoderm_cells	diploid	human	NA19093	-9.201624278743374	0.0549312556667483	-18.348582908710604	-18.293651653043856	0.0534497843195943	0.9465502156804056
CPAMD8	Cardiac_mesoderm_cells	diploid	human	NA19093	-10.718108138943768	0.5214494377922421	-20.595513281472822	-20.074063843680584	0.4063405483767498	0.5936594516232502
ZNF66	Cardiac_mesoderm_cells	diploid	human	NA19093	-10.068670036720055	-0.210849619776166	-19.69194324484328	-19.90279286461944	0.190104149956631	0.8098958500433688
ZNF761	Cardiac_mesoderm_cells	diploid	human	NA19093	-9.38057223042302	-0.001869246291008	-18.63866912435829	-18.6405383706493	0.0018675003382011	0.9981324996617988
ZNF714	Cardiac_mesoderm_cells	diploid	human	NA19093	-9.201940150953208	-0.4032588086480863	-18.3491008384328	-18.75235964708088	0.3318608432468836	0.6681391567531165
SHKBP1	Cardiac_mesoderm_cells	diploid	human	NA19093	-11.70732356213151	0.4302260742016698	-21.80288570920268	-21.372659635001003	0.3496379519785928	0.6503620480214072
BRSK1	Cardiac_mesoderm_cells	diploid	human	NA19093	-11.416982149044776	-0.1809801733956178	-21.46966057050722	-21.65064074390284	0.1655480971204641	0.8344519028795357
SAFB	Cardiac_mesoderm_cells	diploid	human	NA19093	-9.213761559757408	-0.2424538358610277	-18.36846922714653	-18.61092306300756	0.2153000282588656	0.7846999717411343
NACC1	Cardiac_mesoderm_cells	diploid	human	NA19093	-10.780524106211436	-0.3451199008382241	-20.67772281144748	-21.0228427122857	0.291864557655669	0.7081354423443309
IER2	Cardiac_mesoderm_cells	diploid	human	NA19093	-10.673086340458918	0.3499280734335632	-20.535709917348328	-20.185781843914764	0.2952612226637129	0.7047387773362871
PWWP3A	Cardiac_mesoderm_cells	diploid	human	NA19093	-10.983720226383983	-0.8476587466781569	-20.939732456178582	-21.78739120285674	0.5715832090768552	0.4284167909231449
MFSD12	Cardiac_mesoderm_cells	diploid	human	NA19093	-11.52436200021446	-0.6417718952102298	-21.59494801804073	-22.23671991325096	0.4736410556192021	0.5263589443807978
DMKN	Cardiac_mesoderm_cells	diploid	human	NA19093	-11.67203346503026	-0.1061647485095492	-21.76332126077877	-21.869486009288323	0.1007235185888445	0.8992764814111553
ZNF577	Cardiac_mesoderm_cells	diploid	human	NA19093	-9.261644218257322	0.3205134909252933	-18.44662302101532	-18.126109530090023	0.2742237381507185	0.7257762618492815
RAVER1	Cardiac_mesoderm_cells	diploid	human	NA19093	-11.225593645850344	-0.5497824793463124	-21.24039526042502	-21.79017773977133	0.4229246774693668	0.5770753225306332
GARRE1	Cardiac_mesoderm_cells	diploid	human	NA19093	-9.733103853361516	-0.0165667581816571	-19.190619315573624	-19.20718607375528	0.0164302841268564	0.9835697158731436
ZNF606	Cardiac_mesoderm_cells	diploid	human	NA19093	-10.565018776980803	-0.2544634076818859	-20.390437429600567	-20.644900837282453	0.2246675762176128	0.7753324237823872
ZNF91	Cardiac_mesoderm_cells	diploid	human	NA19093	-8.364112879674696	-0.7060492134989574	-16.902203400187254	-17.60825261368621	0.506409579255555	0.4935904207444451
IRGQ	Cardiac_mesoderm_cells	diploid	human	NA19093	-11.465471189687849	-0.4053182048817909	-21.526533661578046	-21.93185186645984	0.3332353906552128	0.6667646093447872
ZNF226	Cardiac_mesoderm_cells	diploid	human	NA19093	-10.67982813672518	-0.25472714639805	-20.54469207730797	-20.79941922370602	0.2248720344327029	0.7751279655672971
ZNF180	Cardiac_mesoderm_cells	diploid	human	NA19093	-10.839467830804203	-0.033488463457136	-20.75461346633696	-20.78810192979409	0.032933932233808	0.967066067766192
TPM4	Cardiac_mesoderm_cells	diploid	human	NA19093	-8.517864965210647	0.0493820191644793	-17.178689003539713	-17.129306984375233	0.0481825522699318	0.9518174477300684
RAB8A	Cardiac_mesoderm_cells	diploid	human	NA19093	-10.556568914625611	-0.2347650536359253	-20.378975886492093	-20.61374094012801	0.2092433868032178	0.7907566131967821
MIDN	Cardiac_mesoderm_cells	diploid	human	NA19093	-10.181093781843028	-0.5484421096446717	-19.854651472597705	-20.403093582242377	0.4221506645756485	0.5778493354243515
GATAD2A	Cardiac_mesoderm_cells	diploid	human	NA19093	-9.421986367757956	-0.1093731030673837	-18.704853029534423	-18.814226132601807	0.1036040929638292	0.8963959070361708
ZNF610	Cardiac_mesoderm_cells	diploid	human	NA19093	-11.513654443842826	-0.6722398966069498	-21.582562653825683	-22.25480255043264	0.4894363138225004	0.5105636861774996
ZNF528	Cardiac_mesoderm_cells	diploid	human	NA19093	-10.796613766139489	0.0659340806574953	-20.698783239623808	-20.632849158966312	0.0638074245433514	0.9361925754566488
ZNF701	Cardiac_mesoderm_cells	diploid	human	NA19093	-10.98113381042378	-0.4635370864230524	-20.936451496289312	-21.399988582712364	0.3709453149679022	0.6290546850320978
RAB4B	Cardiac_mesoderm_cells	diploid	human	NA19093	-10.999171218221765	-0.2754800953484099	-20.959303539639983	-21.2347836349884	0.2407924562947052	0.7592075437052948
PROSER3	Cardiac_mesoderm_cells	diploid	human	NA19093	-11.25177991577876	-0.5226694996203918	-21.272214777698	-21.794884277318392	0.4070644079460891	0.5929355920539109
AXL	Cardiac_mesoderm_cells	diploid	human	NA19093	-10.143493054101231	0.04859813784552	-19.800526031813	-19.75192789396748	0.0474361478455746	0.9525638521544252
LENG8	Cardiac_mesoderm_cells	diploid	human	NA19093	-9.740851181403512	-0.0712479470196677	-19.2024582291114	-19.27370617613106	0.0687690324427824	0.9312309675572176
ZNF146	Cardiac_mesoderm_cells	diploid	human	NA19093	-9.32106977926459	-0.13937100867075	-18.542952498036414	-18.682323506707164	0.1300947738009148	0.8699052261990852
SPINT2	Cardiac_mesoderm_cells	diploid	human	NA19093	-11.384526885627656	0.2494186174861745	-21.431319809911265	-21.18190119242509	0.2207463041265294	0.7792536958734706
DAPK3	Cardiac_mesoderm_cells	diploid	human	NA19093	-10.539971499680844	-0.1065367053215097	-20.356419533621125	-20.462956238942635	0.1010579484013621	0.8989420515986378
EEF2	Cardiac_mesoderm_cells	diploid	human	NA19093	-7.427790758300762	-0.5386740795602663	-15.112086672315344	-15.650760751875607	0.4164785573258337	0.5835214426741663
CHAF1A	Cardiac_mesoderm_cells	diploid	human	NA19093	-10.129480304386313	0.2252850906582253	-19.78027960486827	-19.554994514210044	0.2017113983077413	0.7982886016922588
HDGFL2	Cardiac_mesoderm_cells	diploid	human	NA19093	-10.480197029837289	-0.6861967514295485	-20.274708592389818	-20.96090534381937	0.4965126802894606	0.5034873197105394
ZNF444	Cardiac_mesoderm_cells	diploid	human	NA19093	-11.110790336073752	-0.0169873734402407	-21.09920835380179	-21.11619572724203	0.0168439015642327	0.9831560984357672
ZNF83	Cardiac_mesoderm_cells	diploid	human	NA19093	-8.72662102191593	0.050720813170745	-17.546199145135912	-17.495478331965167	0.0494559871403205	0.9505440128596796
PRDX2	Cardiac_mesoderm_cells	diploid	human	NA19093	-10.877485863807468	-0.6969591780681412	-20.803822891978925	-21.500782070047062	0.5019023705345661	0.4980976294654338
ZNF507	Cardiac_mesoderm_cells	diploid	human	NA19093	-9.651270780981791	0.1876484107422059	-19.064803882240728	-18.87715547149852	0.1710939095167973	0.8289060904832026
UQCRFS1	Cardiac_mesoderm_cells	diploid	human	NA19093	-11.602702600549511	-0.0157143372175985	-21.68483708101511	-21.70055141823271	0.0155915112384251	0.9844084887615748
CPT1C	Cardiac_mesoderm_cells	diploid	human	NA19093	-11.705699762214543	-0.7054525484357903	-21.80107093121033	-22.50652347964612	0.5061149832171408	0.4938850167828593
CCDC8	Cardiac_mesoderm_cells	diploid	human	NA19093	-11.178248616507116	-0.2004355974021798	-21.18250245140077	-21.38293804880295	0.1816258062473478	0.8183741937526521
ZNF160	Cardiac_mesoderm_cells	diploid	human	NA19093	-9.56518996747102	-0.2655401834483122	-18.930951332724256	-19.196491516172568	0.2332083700652788	0.7667916299347212
ZNF415	Cardiac_mesoderm_cells	diploid	human	NA19093	-11.463212657597689	-0.0980196810745221	-21.52389549712422	-21.62191517819874	0.0933689398951276	0.9066310601048724
INSR	Cardiac_mesoderm_cells	diploid	human	NA19093	-10.114239504817652	-0.0877924938849828	-19.75821235608348	-19.84600484996846	0.0840490775777204	0.9159509224222796
ZNF440	Cardiac_mesoderm_cells	diploid	human	NA19093	-10.50529652690485	-0.3844502206421261	-20.30910998850628	-20.693560209148405	0.3191751632271262	0.6808248367728738
ZNF561	Cardiac_mesoderm_cells	diploid	human	NA19093	-10.55426530570492	-0.0987415320931256	-20.37584864887586	-20.474590180968985	0.0940231562975659	0.905976843702434
ZNF584	Cardiac_mesoderm_cells	diploid	human	NA19093	-11.557439419437856	-0.7273027385860829	-21.633057527782785	-22.360360266368865	0.5167894208118944	0.4832105791881057
ZNF274	Cardiac_mesoderm_cells	diploid	human	NA19093	-10.216565027151283	0.0392910910213757	-19.90544144418404	-19.866150353162663	0.0385292071073368	0.9614707928926632
ZIK1	Cardiac_mesoderm_cells	diploid	human	NA19093	-11.4070697064388	-0.7151650042179938	-21.457973875008385	-22.17313887922638	0.5108886003064224	0.4891113996935777
ZNF570	Cardiac_mesoderm_cells	diploid	human	NA19093	-10.910313455731606	0.1339027833876968	-20.84607158717717	-20.71216880378948	0.1253249065803915	0.8746750934196086
THOP1	Cardiac_mesoderm_cells	diploid	human	NA19093	-10.79952639141245	-0.6197468636831261	-20.702589928511472	-21.3223367921946	0.4619193718950552	0.5380806281049447
MOB3A	Cardiac_mesoderm_cells	diploid	human	NA19093	-11.28640847555351	0.0618145258660226	-21.314073235461706	-21.252258709595683	0.0599427730771506	0.9400572269228492
BSG	Cardiac_mesoderm_cells	diploid	human	NA19093	-10.175502970652634	-0.1459095384816855	-19.84662227062107	-19.99253180910276	0.1357641202615325	0.8642358797384676
ZNF738	Cardiac_mesoderm_cells	diploid	human	NA19093	-9.64865935397346	-0.55598891242645	-19.06076592431412	-19.61675483674057	0.4264951653825011	0.5735048346174989
ZNF417	Cardiac_mesoderm_cells	diploid	human	NA19093	-10.506784703732118	-0.1265464297762371	-20.311145561614254	-20.43769199139049	0.1188667622253042	0.8811332377746958
ZNF791	Cardiac_mesoderm_cells	diploid	human	NA19093	-9.918396393773204	-0.7051105933361229	-19.47034164442622	-20.175452237762343	0.5059460678379109	0.4940539321620892
ZNF266	Cardiac_mesoderm_cells	diploid	human	NA19093	-10.421746236672854	0.0946857301105516	-20.194086925287124	-20.09940119517657	0.090341232088116	0.909658767911884
ZNF613	Cardiac_mesoderm_cells	diploid	human	NA19093	-11.21921200576901	0.0219410289708007	-21.232619127992	-21.2106780990212	0.021702075414336	0.978297924585664
ZNF135	Cardiac_mesoderm_cells	diploid	human	NA19093	-10.568429294204067	-0.3344695651625962	-20.39505930005892	-20.72952886522151	0.2842823727539598	0.7157176272460402
PHLDB3	Cardiac_mesoderm_cells	diploid	human	NA19093	-11.251946027442996	-0.0418222793660553	-21.27241616746253	-21.31423844682859	0.040959793338574	0.959040206661426
GNG7	Cardiac_mesoderm_cells	diploid	human	NA19093	-11.536324601791383	0.1734610889749994	-21.608756822324946	-21.435295733349943	0.1592501350355718	0.8407498649644282
LMNB2	Cardiac_mesoderm_cells	diploid	human	NA19093	-10.840604799585774	0.2461517848722678	-20.75608949542429	-20.509937710552023	0.2181964500327968	0.7818035499672031
ZNF543	Cardiac_mesoderm_cells	diploid	human	NA19093	-11.715971136565695	-0.4430331318633947	-21.812541083880863	-22.25557421574426	0.3579140667680516	0.6420859332319483
DPY19L3	Cardiac_mesoderm_cells	diploid	human	NA19093	-9.013945701311073	-0.3664684625606931	-18.037172845183697	-18.40364130774439	0.306822002803147	0.693177997196853
ZNF552	Cardiac_mesoderm_cells	diploid	human	NA19093	-11.718757701196528	0.226390388633451	-21.815649078044963	-21.589258689411512	0.2025932576343939	0.797406742365606
ZBTB7A	Cardiac_mesoderm_cells	diploid	human	NA19093	-10.847520586445656	-0.5390022130444124	-20.7650618646086	-21.304064077653013	0.4166699988389893	0.5833300011610109
SELENOW	Cardiac_mesoderm_cells	diploid	human	NA19093	-11.489580412658148	-0.1509721857864718	-21.554629106783366	-21.70560129256984	0.140128385020697	0.859871614979303
EIF3K	Cardiac_mesoderm_cells	diploid	human	NA19093	-10.616565440998258	-0.3527600959324247	-20.460033935768948	-20.81279403170137	0.2972542352766144	0.7027457647233857
FARSA	Cardiac_mesoderm_cells	diploid	human	NA19093	-11.466853507394472	-0.0771821431238884	-21.52814780593597	-21.60532994905985	0.0742787755060342	0.9257212244939657
SAMD4B	Cardiac_mesoderm_cells	diploid	human	NA19093	-9.79529445586086	-0.44396500326555	-19.28530169054708	-19.72926669381263	0.3585121295848598	0.6414878704151402
CALR	Cardiac_mesoderm_cells	diploid	human	NA19093	-7.9618768964610895	0.4031080176560361	-16.155573287276844	-15.752465269620808	0.3317600862841789	0.6682399137158211
RAD23A	Cardiac_mesoderm_cells	diploid	human	NA19093	-10.610558376362537	-0.3476920327182675	-20.451951916269667	-20.79964394898793	0.2936836349460691	0.7063163650539309
MYADM	Cardiac_mesoderm_cells	diploid	human	NA19093	-9.698975257725646	0.0112575235373386	-19.13831748953948	-19.12705996600214	0.0111943947326439	0.9888056052673562
ZNF154	Cardiac_mesoderm_cells	diploid	human	NA19093	-10.396975525115431	-0.432593240839946	-20.15970563782136	-20.592298878661307	0.3511756466137136	0.6488243533862864
ZNF571	Cardiac_mesoderm_cells	diploid	human	NA19093	-11.560654570988316	-0.069688618658006	-21.6367496419042	-21.7064382605622	0.0673158048487719	0.932684195151228
ZNF792	Cardiac_mesoderm_cells	diploid	human	NA19093	-11.487999809661174	0.3093169289428523	-21.55279087770265	-21.243473948759803	0.2660518762409285	0.7339481237590717
ZFP82	Cardiac_mesoderm_cells	diploid	human	NA19093	-10.259003679167453	-0.2771447580397748	-19.9658632079645	-20.243007966004274	0.2420552294304447	0.7579447705695553
MEX3D	Cardiac_mesoderm_cells	diploid	human	NA19093	-10.269293445386705	-0.4332463775233641	-19.980456653729643	-20.413703031253007	0.3515992792399413	0.6484007207600587
ZNF875	Cardiac_mesoderm_cells	diploid	human	NA19093	-9.718705194836096	-0.197673725806041	-19.168583081865147	-19.36625680767119	0.1793624376786641	0.8206375623213359
ZNF329	Cardiac_mesoderm_cells	diploid	human	NA19093	-10.825332655746864	-0.6233816584735123	-20.73624048276165	-21.359622141235164	0.46387163437276	0.5361283656272401
ZNF101	Cardiac_mesoderm_cells	diploid	human	NA19093	-11.37831547329081	0.0511412428037337	-21.423956978417976	-21.372815735614243	0.0498555400129675	0.9501444599870325
PNMA8A	Cardiac_mesoderm_cells	diploid	human	NA19093	-10.676693837249813	0.046618176393153	-20.54051739836965	-20.493899221976505	0.0455482397615301	0.9544517602384698
TMEM259	Cardiac_mesoderm_cells	diploid	human	NA19093	-10.77687626486946	-0.3307870777354011	-20.6729404959642	-21.003727573699603	0.281641892807	0.7183581071930001
ZNF708	Cardiac_mesoderm_cells	diploid	human	NA19093	-9.595338283294124	-0.273079209749028	-18.978006610270462	-19.25108582001949	0.2389674959522057	0.7610325040477943
SPACA6	Cardiac_mesoderm_cells	diploid	human	NA19093	-10.387175862821156	0.1033434575935707	-20.14606858227908	-20.042725124685507	0.0981828156751263	0.9018171843248736
ZNF320	Cardiac_mesoderm_cells	diploid	human	NA19093	-10.244481869518411	-0.1462887012724216	-19.945230122626786	-20.091518823899207	0.1360917442342134	0.8639082557657867
RUVBL2	Cardiac_mesoderm_cells	diploid	human	NA19093	-11.28156860915311	-0.2544575973762021	-21.308237906437533	-21.56269550381373	0.2246630712861366	0.7753369287138634
ZNF93	Cardiac_mesoderm_cells	diploid	human	NA19093	-9.799577212374029	-0.3344663614634874	-19.291792323947444	-19.62625868541093	0.2842800798063624	0.7157199201936376
RAB11B	Cardiac_mesoderm_cells	diploid	human	NA19093	-10.778370905082577	-0.635627157285583	-20.67490030282982	-21.3105274601154	0.4703967603878305	0.5296032396121694
ZSWIM9	Cardiac_mesoderm_cells	diploid	human	NA19093	-11.320655472905925	-0.5348079023756148	-21.3552246421602	-21.890032544535813	0.4142181933691652	0.5857818066308348
DMWD	Cardiac_mesoderm_cells	diploid	human	NA19093	-11.433321541993596	-0.260049184451777	-21.48887988964356	-21.748929074095336	0.2289863370133592	0.7710136629866409
NDUFA13	Cardiac_mesoderm_cells	diploid	human	NA19093	-11.431178269804056	-0.3794996264727963	-21.48636202245397	-21.865861648926767	0.3157963190174729	0.684203680982527
ZNF566	Cardiac_mesoderm_cells	diploid	human	NA19093	-10.751304262802243	-0.256444528294672	-20.639337761149097	-20.89578228944377	0.2262020827409868	0.7737979172590133
ZNF529	Cardiac_mesoderm_cells	diploid	human	NA19093	-10.594653801717277	-0.2970170226231517	-20.430517278718625	-20.727534301341777	0.2569686360886125	0.7430313639113875
PIP5K1C	Cardiac_mesoderm_cells	diploid	human	NA19093	-10.818328082906149	-0.1209790656035671	-20.72712046595501	-20.84809953155857	0.1139474916268082	0.8860525083731917
ZNF749	Cardiac_mesoderm_cells	diploid	human	NA19093	-11.550708862400857	-0.504912937140663	-21.625321527130787	-22.13023446427145	0.396441879364602	0.6035581206353979
ZNF490	Cardiac_mesoderm_cells	diploid	human	NA19093	-11.395299605788052	-0.1087707917163421	-21.4440704179031	-21.55284120961944	0.1030640209045554	0.8969359790954445
ZNF626	Cardiac_mesoderm_cells	diploid	human	NA19093	-10.32124069310916	-0.3193752701215651	-20.053793824216505	-20.37316909433807	0.2733971741937216	0.7266028258062786
ZNF793	Cardiac_mesoderm_cells	diploid	human	NA19093	-10.255259104698196	0.0393422857068444	-19.96054699388292	-19.92120470817608	0.0385784280422305	0.9614215719577696
ZNF548	Cardiac_mesoderm_cells	diploid	human	NA19093	-11.267577841091564	-0.7520677795222107	-21.291342063953937	-22.043409843476148	0.528609187987706	0.471390812012294
ZNF567	Cardiac_mesoderm_cells	diploid	human	NA19093	-10.71492826191024	-0.7159531735299681	-20.591303252852867	-21.307256426382835	0.5112739510210452	0.4887260489789548
ZNF573	Cardiac_mesoderm_cells	diploid	human	NA19093	-11.218474843665058	-0.1172783096851937	-21.23172033705645	-21.348998646741645	0.1106623525628666	0.8893376474371334
ZNF600	Cardiac_mesoderm_cells	diploid	human	NA19093	-11.380818245381649	0.6987078504053842	-21.42692466058742	-20.72821681018204	0.5027726189690189	0.4972273810309812
ZNF766	Cardiac_mesoderm_cells	diploid	human	NA19093	-9.83016961882618	-0.2533670021299379	-19.338044753454152	-19.59141175558409	0.223817031257668	0.776182968742332
SUPT5H	Cardiac_mesoderm_cells	diploid	human	NA19093	-9.723973703319482	-0.2127023094411128	-19.17665121303056	-19.389353522471666	0.1916032465185373	0.8083967534814627
ZNF836	Cardiac_mesoderm_cells	diploid	human	NA19093	-11.465790969732906	0.4925287993346856	-21.52690710691677	-21.034378307582084	0.388920857864099	0.611079142135901
ZNF493	Cardiac_mesoderm_cells	diploid	human	NA19093	-10.091848683118256	0.0571823026167912	-19.72570473233426	-19.66852242971747	0.0555781169086465	0.9444218830913536
LONP1	Cardiac_mesoderm_cells	diploid	human	NA19093	-10.983371835893562	-0.4990578756166962	-20.93929059180942	-21.43834846742612	0.3928976437012695	0.6071023562987304
ZNF765	Cardiac_mesoderm_cells	diploid	human	NA19093	-10.371213143894735	-0.0652935101693935	-20.123812256459	-20.189105766628387	0.0632075350931076	0.9367924649068924
ZNF569	Cardiac_mesoderm_cells	diploid	human	NA19093	-10.3831436597621	-0.0509336596107452	-20.1404516196083	-20.191385279219045	0.0496582855195125	0.9503417144804874
ZNF846	Cardiac_mesoderm_cells	diploid	human	NA19093	-9.597457860755815	-0.0467929459347118	-18.98130770391269	-19.02810064984741	0.0457150342823814	0.9542849657176184
ZNF136	Cardiac_mesoderm_cells	diploid	human	NA19093	-10.673452745710645	-0.5801324331646605	-20.536198326034487	-21.116330759199148	0.4401757776374864	0.5598242223625136
ZNF431	Cardiac_mesoderm_cells	diploid	human	NA19093	-9.36953810795448	-0.660208216328666	-18.62097518826757	-19.28118340459624	0.4832562711926156	0.5167437288073843
ZNF418	Cardiac_mesoderm_cells	diploid	human	NA19093	-11.040645287228015	-0.1613038415753607	-21.01159084966817	-21.17289469124353	0.1489665475252901	0.8510334524747099
ZNF700	Cardiac_mesoderm_cells	diploid	human	NA19093	-10.611405287048504	-0.2541010914099467	-20.45309182152986	-20.707192912939806	0.2243866097680297	0.7756133902319704
AP2A1	Cardiac_mesoderm_cells	diploid	human	NA19093	-10.402991316262831	-0.4388834982228857	-20.16806720249862	-20.606950700721505	0.3552441095385127	0.6447558904614873
ZNF429	Cardiac_mesoderm_cells	diploid	human	NA19093	-10.435014779183966	-0.5400129969351326	-20.212450814966164	-20.752463811901297	0.4172593215180262	0.5827406784819738
ZNF470	Cardiac_mesoderm_cells	diploid	human	NA19093	-11.264163424027403	0.4207622979421402	-21.287212476232074	-20.86645017828993	0.3434538547677308	0.6565461452322691
ZNF441	Cardiac_mesoderm_cells	diploid	human	NA19093	-11.247681215006317	0.1348618481762251	-21.267243790274943	-21.13238194209872	0.126163374527082	0.8738366254729181
ZNF420	Cardiac_mesoderm_cells	diploid	human	NA19093	-11.495289033937862	0.0390839267082014	-21.56126385264633	-21.52217992593813	0.0383300040377191	0.961669995962281
ZNF682	Cardiac_mesoderm_cells	diploid	human	NA19093	-10.16036037562202	-0.2034979225737139	-19.82484262558081	-20.028340548154524	0.1841281007653573	0.8158718992346427
KANK2	Cardiac_mesoderm_cells	diploid	human	NA19093	-10.705096967857113	0.007304022286025	-20.578273685983305	-20.57096966369728	0.0072774127402331	0.9927225872597668
ZNF675	Cardiac_mesoderm_cells	diploid	human	NA19093	-10.042912861102389	-0.0843611404157016	-19.65429457071113	-19.73865571112683	0.0809007277409121	0.919099272259088
DACT3	Cardiac_mesoderm_cells	diploid	human	NA19093	-10.58282522708736	-0.3434103032874027	-20.414541689599083	-20.75795199288649	0.2906528956056636	0.7093471043943365
ZNF841	Cardiac_mesoderm_cells	diploid	human	NA19093	-10.572212619977774	0.1228676372081774	-20.40018355740465	-20.27731592019647	0.1156192860856443	0.8843807139143558
ZNF615	Cardiac_mesoderm_cells	diploid	human	NA19093	-11.000663531534006	0.2262221390480902	-20.961191151382227	-20.734969012334137	0.2024590829935297	0.7975409170064703
ZNF460	Cardiac_mesoderm_cells	diploid	human	NA19093	-10.685259698200932	-0.1793532993728419	-20.551921708018856	-20.73127500739169	0.1641894441174396	0.8358105558825604
ZNF780A	Cardiac_mesoderm_cells	diploid	human	NA19093	-11.173077653573026	-0.1640024283416466	-21.176151172688257	-21.340153601029904	0.1512600391528897	0.8487399608471102
ZNF461	Cardiac_mesoderm_cells	diploid	human	NA19093	-11.464405553667191	-0.0993724875889263	-21.525289037304912	-21.62466152489384	0.0945946070672082	0.9054053929327918
ENSG00000197813	Cardiac_mesoderm_cells	diploid	human	NA19093	-11.68169496305752	0.2026710231187892	-21.77417876865883	-21.57150774554004	0.1834531777283033	0.8165468222716966
ZNF181	Cardiac_mesoderm_cells	diploid	human	NA19093	-11.472272803168297	-0.2401918946736465	-21.5344721231226	-21.774664017796248	0.2135230741478322	0.7864769258521678
ZNF44	Cardiac_mesoderm_cells	diploid	human	NA19093	-10.126154668745713	-0.3189502648895299	-19.7754685259141	-20.09441879080363	0.2730882985589113	0.7269117014410889
ZNF790	Cardiac_mesoderm_cells	diploid	human	NA19093	-11.638387800361128	-0.1398462456769671	-21.72535869996622	-21.865204945643185	0.130508086737726	0.8694919132622739
ZNF677	Cardiac_mesoderm_cells	diploid	human	NA19093	-10.551249778116992	-0.4855975095616111	-20.371753282679933	-20.857350792241544	0.3846705783123344	0.6153294216876656
ZNF823	Cardiac_mesoderm_cells	diploid	human	NA19093	-11.250393221952317	0.2661767663802727	-21.27053335923183	-21.00435659285156	0.2336963411957404	0.7663036588042599
ZNF347	Cardiac_mesoderm_cells	diploid	human	NA19093	-10.703413634234431	-0.3016799576322136	-20.576040717731537	-20.87772067536375	0.2604252777374133	0.7395747222625867
ZNF121	Cardiac_mesoderm_cells	diploid	human	NA19093	-9.587845516628906	-0.2304548762753278	-18.966329644266644	-19.19678452054197	0.20582772979542	0.7941722702045798
ZNF649	Cardiac_mesoderm_cells	diploid	human	NA19093	-9.778591410142182	-0.1296795165255489	-19.259951241970008	-19.38963075849556	0.1216231089055794	0.8783768910944205
ZNF544	Cardiac_mesoderm_cells	diploid	human	NA19093	-9.603923065384675	-0.2309747292362694	-18.991371023636702	-19.22234575287297	0.2062404753087997	0.7937595246912003
ZNF607	Cardiac_mesoderm_cells	diploid	human	NA19093	-11.058634975771948	-0.6175037365146174	-21.034159378402705	-21.651663114917323	0.4607110338980679	0.5392889661019321
ZNF813	Cardiac_mesoderm_cells	diploid	human	NA19093	-10.338887834602795	0.2040630668377935	-20.07857940189785	-19.874516335060058	0.1845890558241112	0.815410944175889
GET3	Cardiac_mesoderm_cells	diploid	human	NA19093	-11.819004473068343	-0.4340412707633234	-21.92638286057382	-22.360424131337144	0.3521144837962208	0.6478855162037792
ZNF69	Cardiac_mesoderm_cells	diploid	human	NA19093	-8.813869854190354	-0.2406403907519631	-17.697107158591404	-17.937747549343367	0.213875726877169	0.7861242731228308
ZNF568	Cardiac_mesoderm_cells	diploid	human	NA19093	-10.498668746929804	-0.6975833681014408	-20.300038705441576	-20.997622073543017	0.5022131810979693	0.4977868189020307
ZNF480	Cardiac_mesoderm_cells	diploid	human	NA19093	-10.01363855832036	-0.1604047077649504	-19.61133709831056	-19.771741806075507	0.1482010104658276	0.8517989895341725
ZNF587	Cardiac_mesoderm_cells	diploid	human	NA19093	-9.982909242751903	-0.0547330712945956	-19.56605236013607	-19.620785431430665	0.0532621742693128	0.9467378257306872
ZNF808	Cardiac_mesoderm_cells	diploid	human	NA19093	-10.522574730541624	0.0192147686938283	-20.332715203340577	-20.31350043464675	0.0190313417401146	0.9809686582598852
ZNF28	Cardiac_mesoderm_cells	diploid	human	NA19093	-11.045170980525697	-0.4728510210657077	-21.017274799086508	-21.49012582015221	0.3767770886529695	0.6232229113470305
ZNF627	Cardiac_mesoderm_cells	diploid	human	NA19093	-10.418355505944367	-0.6390040653803624	-20.18938820908858	-20.828392274468943	0.4721821655834129	0.527817834416587
ZNF525	Cardiac_mesoderm_cells	diploid	human	NA19093	-10.84647271403757	0.2526253927505344	-20.763703021922232	-20.51107762917169	0.2232411931908516	0.7767588068091483
ZNF814	Cardiac_mesoderm_cells	diploid	human	NA19093	-9.503635062841612	0.0203832635033161	-18.834288593323432	-18.81390532982012	0.0201769290887794	0.9798230709112208
ZNF551	Cardiac_mesoderm_cells	diploid	human	NA19093	-10.417590346222047	0.1430547226741972	-20.188327555099605	-20.045272832425407	0.1332933609072775	0.8667066390927224
ZNF805	Cardiac_mesoderm_cells	diploid	human	NA19093	-11.15488893975775	0.0223354793651254	-21.1537664521171	-21.13143097275197	0.0220878893192298	0.97791211068077
ZNF616	Cardiac_mesoderm_cells	diploid	human	NA19093	-10.633798797306932	0.0371059961695651	-20.48317828262837	-20.4460722864588	0.0364260052166448	0.9635739947833551
SCGB2B2	Cardiac_mesoderm_cells	diploid	human	NA19093	-10.19205737056909	0.4576075134455273	-19.870377834257543	-19.41277032081201	0.367204208686177	0.632795791313823
ZNF611	Cardiac_mesoderm_cells	diploid	human	NA19093	-9.745540373900692	0.1591292347585521	-19.209617840635826	-19.05048860587727	0.1471138706864608	0.8528861293135392
NUP62	Cardiac_mesoderm_cells	diploid	human	NA19093	-10.379233254026024	-0.7255686296872774	-20.135001086895507	-20.860569716582784	0.5159507540869771	0.4840492459130229
ZNF254	Cardiac_mesoderm_cells	diploid	human	NA19093	-8.942517409514203	-0.7384432382572684	-17.916724986270918	-18.655168224528182	0.5221427533437433	0.4778572466562568
ZNF134	Cardiac_mesoderm_cells	diploid	human	NA19093	-10.336804837179	-0.1297603069384294	-20.0756571909641	-20.20541749790253	0.12169407047073	0.8783059295292701
ZNF888	Cardiac_mesoderm_cells	diploid	human	NA19093	-11.06360910107899	0.1057550047539414	-21.04038764287897	-20.93463263812503	0.1003549701659701	0.8996450298340298
ZNF845	Cardiac_mesoderm_cells	diploid	human	NA19093	-11.110476659695436	-0.2814299732583123	-21.0988188264724	-21.38024879973071	0.2452962367296308	0.7547037632703693
LIPE-AS1	Cardiac_mesoderm_cells	diploid	human	NA19093	-9.357300005650766	0.0589593063178561	-18.601320910129846	-18.54236160381199	0.0572548678527209	0.9427451321472792
ZNF90	Cardiac_mesoderm_cells	diploid	human	NA19093	-8.538045668749977	0.2386727647820699	-17.214613264198498	-16.975940499416428	0.2123274055827486	0.7876725944172513
SMIM7	Cardiac_mesoderm_cells	diploid	human	NA19093	-10.478401241919356	-0.144787398603178	-20.27224225016685	-20.41702964877004	0.1347937823908513	0.8652062176091486
ZNF880	Cardiac_mesoderm_cells	diploid	human	NA19093	-11.416979341388256	-0.4817628076979368	-21.46965726320084	-21.951420070898777	0.3823064434530772	0.6176935565469228
UBA52	Cardiac_mesoderm_cells	diploid	human	NA19093	-11.450397879985466	-0.4955789390619606	-21.508906577297665	-22.004485516359622	0.3907818949775965	0.6092181050224035
ZNF844	Cardiac_mesoderm_cells	diploid	human	NA19093	-11.124942034317982	-0.3451937891784383	-21.11676077910595	-21.461954568284387	0.2919168786751702	0.7080831213248299
SCAMP4	Cardiac_mesoderm_cells	diploid	human	NA19093	-11.761686946199228	-0.3704162883615573	-21.863325670702817	-22.23374195906437	0.3095531541829737	0.6904468458170263
LINC00665	Cardiac_mesoderm_cells	diploid	human	NA19093	-11.354813340818865	-0.0493072212904587	-21.39602544129646	-21.44533266258692	0.0481113556857424	0.9518886443142576
ZNF529-AS1	Cardiac_mesoderm_cells	diploid	human	NA19093	-10.980899473293965	-0.1808558234354543	-20.936154162485177	-21.11700998592063	0.1654443266077868	0.8345556733922131
ZNF709	Cardiac_mesoderm_cells	diploid	human	NA19093	-10.473214899731492	0.0996803675555178	-20.2651155334448	-20.16543516588928	0.0948733203420176	0.9051266796579824
ZNF585B	Cardiac_mesoderm_cells	diploid	human	NA19093	-10.870213575843032	-0.3930543339230432	-20.79443315798043	-21.18748749190347	0.3250079283775066	0.6749920716224935
BCKDHA	Cardiac_mesoderm_cells	diploid	human	NA19093	-11.789545887758226	-0.3382083262958346	-21.894059880291056	-22.23226820658689	0.2869532739590442	0.7130467260409558
HAUS5	Cardiac_mesoderm_cells	diploid	human	NA19093	-11.425682841114106	-0.2253642407221541	-21.47990174360943	-21.705265984331582	0.2017745804011325	0.7982254195988675
ZNF564	Cardiac_mesoderm_cells	diploid	human	NA19093	-10.872455776146214	-0.3247369996699092	-20.79732938711785	-21.12206638678776	0.2772825964349196	0.7227174035650805
YJEFN3	Cardiac_mesoderm_cells	diploid	human	NA19093	-10.688947492254483	-0.3129195716522375	-20.556826808054968	-20.869746379707205	0.26869127184366	0.73130872815634
ZNF345	Cardiac_mesoderm_cells	diploid	human	NA19093	-10.842475666720262	0.1159110006883779	-20.758517695365303	-20.642606694676925	0.1094455214938602	0.8905544785061398
ZNF260	Cardiac_mesoderm_cells	diploid	human	NA19093	-10.296002349385905	-0.6683834045267857	-20.01823353110771	-20.686616935634497	0.4874635274378299	0.51253647256217
ZNF432	Cardiac_mesoderm_cells	diploid	human	NA19093	-10.062922023523669	-0.1369208708569758	-19.683553491770887	-19.820474362627863	0.1279607728811956	0.8720392271188043
ZNF486	Cardiac_mesoderm_cells	diploid	human	NA19093	-10.528986972926456	-0.05001379450702	-20.34145967836276	-20.391473472869777	0.0487836971497563	0.9512163028502436
ZNF350	Cardiac_mesoderm_cells	diploid	human	NA19093	-11.166177778618078	-0.8009359152073898	-21.16766766331951	-21.9686035785269	0.5510913729628013	0.4489086270371987
ZNF253	Cardiac_mesoderm_cells	diploid	human	NA19093	-9.937007283743997	-0.0663816390355691	-19.498041632849805	-19.56442327188537	0.064226331624308	0.935773668375692
LSM14A	Cardiac_mesoderm_cells	diploid	human	NA19093	-8.403123608949029	-0.6766450201996682	-16.97282116543656	-17.64946618563623	0.4916804634548237	0.5083195365451764
ZNF625	Cardiac_mesoderm_cells	diploid	human	NA19093	-10.126691604210572	-0.4830171050556017	-19.776245447428195	-20.2592625524838	0.3830807291551327	0.6169192708448673
ZNF234	Cardiac_mesoderm_cells	diploid	human	NA19093	-11.317145513595126	-0.0923199203653092	-21.351018296549025	-21.44333821691433	0.0881866047959863	0.9118133952040136
ZNF850	Cardiac_mesoderm_cells	diploid	human	NA19093	-10.14629018112848	0.218930419755793	-19.804562581657848	-19.58563216190205	0.1966223845803973	0.8033776154196026
ZNF561-AS1	Cardiac_mesoderm_cells	diploid	human	NA19093	-10.31679347249024	0.067252879153255	-20.0475374204789	-19.980284541325645	0.0650412601345171	0.9349587398654828
ENSG00000267383	Cardiac_mesoderm_cells	diploid	human	NA19093	-9.330593104142777	0.7208666524185966	-18.55832147959246	-17.837454827173865	0.5136694063162056	0.4863305936837944
TSHZ3-AS1	Cardiac_mesoderm_cells	diploid	human	NA19093	-10.81008740553242	0.262391943180976	-20.71637793706416	-20.453985993883183	0.2307905217926407	0.7692094782073593
ZNF224	Cardiac_mesoderm_cells	diploid	human	NA19093	-10.749726239623556	-0.2566592271616698	-20.637259704329924	-20.893918931491594	0.2263681984440427	0.7736318015559572
ENSG00000268205	Cardiac_mesoderm_cells	diploid	human	NA19093	-10.933055254066414	-0.4198205551422304	-20.8752082900599	-21.29502884520213	0.3428352659325768	0.6571647340674232
ENSG00000268362	Cardiac_mesoderm_cells	diploid	human	NA19093	-11.182343659462529	-0.2478766821327803	-21.18752826787949	-21.43540495001227	0.2195438184642706	0.7804561815357293
FBXO17	Cardiac_mesoderm_cells	diploid	human	NA19093	-9.707753745014408	-0.2613357107132011	-19.151793649764176	-19.413129360477377	0.2299776285406888	0.7700223714593111
ZNF587B	Cardiac_mesoderm_cells	diploid	human	NA19093	-9.62601473663671	-0.3464734990331237	-19.02569174436756	-19.37216524340068	0.292822440071961	0.707177559928039
ENSG00000269825	Cardiac_mesoderm_cells	diploid	human	NA19093	-10.738935686070995	0.3035133089313539	-20.62303600174457	-20.31952269281321	0.2617799358537389	0.7382200641462611
EGLN2	Cardiac_mesoderm_cells	diploid	human	NA19093	-11.181960477068396	-0.60719391423261	-21.18705813913953	-21.794252053372144	0.4551223005785084	0.5448776994214917
KMT2B	Cardiac_mesoderm_cells	diploid	human	NA19093	-10.533540279157585	-0.6181767408969706	-20.347663889649205	-20.96584063054617	0.4610738556316063	0.5389261443683937
UHRF1	Cardiac_mesoderm_cells	diploid	human	NA19093	-10.996244075596373	0.9646268677580246	-20.9555996788872	-19.99097281112917	0.6188746166201884	0.3811253833798115
ZNF8	Cardiac_mesoderm_cells	diploid	human	NA19093	-10.572611468521185	-0.2947280166856387	-20.4007235967802	-20.69545161346584	0.2552658848244546	0.7447341151755453
ENSG00000288899	Cardiac_mesoderm_cells	diploid	human	NA19093	-11.56822361052034	0.0442150062626645	-21.645433029509	-21.60121802324633	0.0432517715035899	0.95674822849641
ENSG00000290073	Cardiac_mesoderm_cells	diploid	human	NA19093	-10.704130353320192	-0.0157910627222897	-20.576991528955027	-20.59278259167732	0.0156670375791123	0.9843329624208876
ENSG00000290812	Cardiac_mesoderm_cells	diploid	human	NA19093	-11.174534776987471	-0.0659829661546993	-21.17794146074784	-21.24392442690254	0.0638531896642468	0.9361468103357532
ENSG00000291101	Cardiac_mesoderm_cells	diploid	human	NA19093	-11.327469915338996	0.0394226559135225	-21.36338375793944	-21.323961102025915	0.0386556945876678	0.961344305412332
DPM1	Cardiac_mesoderm_cells	diploid	human	NA19093	-10.12708359547592	-0.3579842939561146	-19.77681260324373	-20.134796897199845	0.3009159452348551	0.6990840547651449
ZFP64	Cardiac_mesoderm_cells	diploid	human	NA19093	-10.232652663213203	-0.342913140116046	-19.92839029493256	-20.27130343504861	0.2903001466700262	0.7096998533299739
RTF2	Cardiac_mesoderm_cells	diploid	human	NA19093	-10.046249974939352	-0.2245362904523276	-19.65918015095233	-19.88371644140466	0.2011134157816497	0.7988865842183501
PHF20	Cardiac_mesoderm_cells	diploid	human	NA19093	-9.131576533655837	-0.4136919999023655	-18.23321327371633	-18.646905273618696	0.338795429020725	0.661204570979275
TOMM34	Cardiac_mesoderm_cells	diploid	human	NA19093	-10.35697249545327	-0.3657734929708382	-20.10391213508181	-20.46968562805265	0.3063400977394524	0.6936599022605476
KCNG1	Cardiac_mesoderm_cells	diploid	human	NA19093	-11.647371251043529	0.6719441810219742	-21.735517858788043	-21.06357367776607	0.4892853098573625	0.5107146901426375
RIPOR3	Cardiac_mesoderm_cells	diploid	human	NA19093	-10.68269735213048	0.4294627196579483	-20.54851188668116	-20.119049167023213	0.349141305619661	0.6508586943803389
ATP9A	Cardiac_mesoderm_cells	diploid	human	NA19093	-9.814154821926175	-0.1167895240906134	-19.3138564324932	-19.43064595658381	0.110227550878338	0.889772449121662
ELMO2	Cardiac_mesoderm_cells	diploid	human	NA19093	-9.971355910574744	-0.2017552796277754	-19.548975700409773	-19.75073098003755	0.1827050878137432	0.8172949121862567
CTSA	Cardiac_mesoderm_cells	diploid	human	NA19093	-11.648594485085807	-0.2131473998797588	-21.73689988229087	-21.95004728217063	0.1919629761221021	0.8080370238778979
EYA2	Cardiac_mesoderm_cells	diploid	human	NA19093	-11.591484831208378	0.4519559715130405	-21.67204413285358	-21.22008816134053	0.3636178119468519	0.6363821880531482
CBFA2T2	Cardiac_mesoderm_cells	diploid	human	NA19093	-8.776016102083457	-0.49591227832002	-17.63182911658612	-18.12774139490614	0.3909849374458281	0.6090150625541719
ITCH	Cardiac_mesoderm_cells	diploid	human	NA19093	-8.440648196894372	-0.7756661585729142	-17.040449391106883	-17.816115549679797	0.5396030185743921	0.460396981425608
SLC35C2	Cardiac_mesoderm_cells	diploid	human	NA19093	-10.434816156213916	-0.2753823314916701	-20.212176187925056	-20.487558519416726	0.2407182296088822	0.7592817703911178
RBL1	Cardiac_mesoderm_cells	diploid	human	NA19093	-10.230158536847602	0.3469228945529998	-19.924835982158463	-19.577913087605463	0.2931401711003519	0.706859828899648
DLGAP4	Cardiac_mesoderm_cells	diploid	human	NA19093	-9.647952757113911	-0.2894797788500618	-19.05967309405384	-19.349152872903897	0.2513470686189908	0.7486529313810092
GNAS	Cardiac_mesoderm_cells	diploid	human	NA19093	-7.812894152716417	-0.8897380838379689	-15.87047314302932	-16.760211226867288	0.5892366757822399	0.4107633242177601
AURKA	Cardiac_mesoderm_cells	diploid	human	NA19093	-11.075908643720169	0.0512543593070482	-21.055766159543527	-21.00451180023648	0.0499630109534418	0.9500369890465584
EDEM2	Cardiac_mesoderm_cells	diploid	human	NA19093	-11.305565471728196	-0.3622498715302242	-21.337122529026864	-21.69937240055709	0.3038915915642932	0.6961084084357069
DNMT3B	Cardiac_mesoderm_cells	diploid	human	NA19093	-9.661012824348658	0.2625295929132392	-19.07985511969256	-18.81732552677932	0.230896395984426	0.769103604015574
TPX2	Cardiac_mesoderm_cells	diploid	human	NA19093	-9.90979833845782	1.095068099072357	-19.45752013062929	-18.362452031556938	0.6654831741125988	0.3345168258874011
EPB41L1	Cardiac_mesoderm_cells	diploid	human	NA19093	-10.724552440566557	-0.3028118649357587	-20.60403881262144	-20.906850677557195	0.2612619341689689	0.7387380658310311
CRLS1	Cardiac_mesoderm_cells	diploid	human	NA19093	-10.103250107008629	0.1029874996512668	-19.74227069753791	-19.639283197886645	0.0978617495462305	0.9021382504537696
ATRN	Cardiac_mesoderm_cells	diploid	human	NA19093	-8.832737431851536	-0.4956180173433537	-17.729532388580424	-18.225150405923777	0.3908057017089682	0.6091942982910318
FKBP1A	Cardiac_mesoderm_cells	diploid	human	NA19093	-10.199385415214836	-0.0453408543588835	-19.88087533907963	-19.92621619343852	0.0443283185472703	0.9556716814527296
NSFL1C	Cardiac_mesoderm_cells	diploid	human	NA19093	-10.675883816150574	-0.6090720541490633	-20.53943817104028	-21.14851022518934	0.4561446967333284	0.5438553032666715
DNAAF9	Cardiac_mesoderm_cells	diploid	human	NA19093	-8.752257615916623	-0.081049308690588	-17.590705526278835	-17.671754834969423	0.0778517795977176	0.9221482204022824
EBF4	Cardiac_mesoderm_cells	diploid	human	NA19093	-11.017816773281224	0.0346234601679889	-20.98285477842901	-20.948231318261023	0.0340309263797624	0.9659690736202377
CPXM1	Cardiac_mesoderm_cells	diploid	human	NA19093	-10.031077285934089	0.0292310877066839	-19.63694841201679	-19.6077173243101	0.0288079920008398	0.9711920079991604
MAVS	Cardiac_mesoderm_cells	diploid	human	NA19093	-10.225309235257493	-0.3886343870071194	-19.91792166095583	-20.30655604796295	0.3220178962283311	0.677982103771669
XRN2	Cardiac_mesoderm_cells	diploid	human	NA19093	-8.508333033278188	-0.5365138999034507	-17.161691416560508	-17.69820531646396	0.4152166837299156	0.5847833162700844
KIZ	Cardiac_mesoderm_cells	diploid	human	NA19093	-9.935405625016536	-0.2446937171543802	-19.495660602779925	-19.740354319934305	0.2170556960686952	0.7829443039313049
SNX5	Cardiac_mesoderm_cells	diploid	human	NA19093	-9.393838756558427	-0.2767959305941474	-18.65990926761553	-18.93670519820968	0.2417907913732557	0.7582092086267442
ESF1	Cardiac_mesoderm_cells	diploid	human	NA19093	-9.215397310350712	-0.5853334220909866	-18.3711469734828	-18.956480395573784	0.4430798586258034	0.5569201413741965
RBBP9	Cardiac_mesoderm_cells	diploid	human	NA19093	-11.21933161111101	-0.2250337778684041	-21.23276494710577	-21.457798724974182	0.2015107529608526	0.7984892470391474
SLC23A2	Cardiac_mesoderm_cells	diploid	human	NA19093	-10.241891116469043	-0.1704220213737528	-19.94154447142712	-20.111966492800875	0.1566911528698584	0.8433088471301415
TMEM230	Cardiac_mesoderm_cells	diploid	human	NA19093	-10.711221709624605	-0.2165239601386624	-20.586393267371864	-20.802917227510527	0.1946867607253704	0.8053132392746296
DZANK1	Cardiac_mesoderm_cells	diploid	human	NA19093	-10.83523302185593	0.2676365385571522	-20.7491134061957	-20.48147686763855	0.2348141538814761	0.7651858461185239
TASP1	Cardiac_mesoderm_cells	diploid	human	NA19093	-9.034598711592528	-0.177088235365364	-18.07180133890618	-18.248889574271544	0.1622941340212252	0.8377058659787747
KIF16B	Cardiac_mesoderm_cells	diploid	human	NA19093	-9.527867200260603	-0.2168153031317886	-18.872435783004388	-19.089251086136176	0.194921348920432	0.805078651079568
TRMT6	Cardiac_mesoderm_cells	diploid	human	NA19093	-11.0406047754531	-0.4071676605128154	-21.011539950477022	-21.41870761098984	0.3344674025896552	0.6655325974103448
PLTP	Cardiac_mesoderm_cells	diploid	human	NA19093	-10.615605653593446	0.4348262790020811	-20.45874312432044	-20.02391684531836	0.352622879690622	0.647377120309378
PCIF1	Cardiac_mesoderm_cells	diploid	human	NA19093	-11.444846366969886	-0.1015962541670275	-21.502402574186565	-21.6039988283536	0.0966057803009407	0.9033942196990592
GSS	Cardiac_mesoderm_cells	diploid	human	NA19093	-11.780141494711762	-0.1804079952161607	-21.88370296505104	-22.0641109602672	0.1650705053290589	0.834929494670941
TRPC4AP	Cardiac_mesoderm_cells	diploid	human	NA19093	-8.562880913423536	-0.853943954613314	-17.258706697251903	-18.112650651865216	0.5742674533375659	0.4257325466624341
PYGB	Cardiac_mesoderm_cells	diploid	human	NA19093	-10.428368143585692	-0.2035996906338156	-20.203256344597285	-20.4068560352311	0.1842111262410914	0.8157888737589086
ABHD12	Cardiac_mesoderm_cells	diploid	human	NA19093	-10.520712339296429	0.2550294685821657	-20.33017382528869	-20.07514435670652	0.2251063373929464	0.7748936626070537
PROCR	Cardiac_mesoderm_cells	diploid	human	NA19093	-11.286786837173494	0.5838811222700498	-21.31452921265077	-20.73064809038073	0.4422704559988288	0.5577295440011713
GINS1	Cardiac_mesoderm_cells	diploid	human	NA19093	-10.481511827304097	0.2532055045247538	-20.276513914201992	-20.02330840967724	0.2236916694444877	0.7763083305555124
NINL	Cardiac_mesoderm_cells	diploid	human	NA19093	-8.845947830554687	0.0312499658045162	-17.75219120423506	-17.720941238430544	0.030766732380256	0.969233267619744
UQCC1	Cardiac_mesoderm_cells	diploid	human	NA19093	-9.838644775385458	-0.5742991432909861	-19.350823772448862	-19.92512291573985	0.4369006174779029	0.5630993825220971
ZMYND8	Cardiac_mesoderm_cells	diploid	human	NA19093	-8.182693960663505	-0.3097197153639933	-16.56962870935879	-16.87934842472278	0.2663474410502586	0.7336525589497414
IFT52	Cardiac_mesoderm_cells	diploid	human	NA19093	-10.936647563372142	0.1263585333104196	-20.879800883732536	-20.75344235042212	0.1187011848487973	0.8812988151512028
MYBL2	Cardiac_mesoderm_cells	diploid	human	NA19093	-11.50156923762916	0.6139301661009781	-21.568555063520144	-20.95462489741917	0.4587803992295202	0.5412196007704798
NDRG3	Cardiac_mesoderm_cells	diploid	human	NA19093	-11.088658209688354	-0.0367283427566748	-21.07167407175479	-21.108402414511463	0.0360620394868184	0.9639379605131816
RAB5IF	Cardiac_mesoderm_cells	diploid	human	NA19093	-11.72397169186744	-0.4281447835087669	-21.82146015385405	-22.24960493736281	0.348282949913565	0.651717050086435
PABPC1L	Cardiac_mesoderm_cells	diploid	human	NA19093	-10.699305787496892	0.3920792140377925	-20.570589115854247	-20.17850990181645	0.3243494091706742	0.6756505908293259
STK4	Cardiac_mesoderm_cells	diploid	human	NA19093	-9.530109073720524	-0.2127720449605625	-18.87595884351797	-19.08873088847854	0.1916596185204745	0.8083403814795254
SALL4	Cardiac_mesoderm_cells	diploid	human	NA19093	-9.145391888798525	0.1113439089154298	-18.25604832352188	-18.14470441460645	0.1053689755678574	0.8946310244321427
ADNP	Cardiac_mesoderm_cells	diploid	human	NA19093	-8.039613260775594	-0.8026964348716563	-16.302496375595744	-17.1051928104674	0.5518809901559144	0.4481190098440856
PFDN4	Cardiac_mesoderm_cells	diploid	human	NA19093	-11.6165773176571	-0.2086367210505174	-21.70062377755796	-21.90926049860848	0.1883099480007231	0.8116900519992769
DOK5	Cardiac_mesoderm_cells	diploid	human	NA19093	-11.644889447888929	0.6693254076618446	-21.73271293153428	-21.06338752387244	0.4879461110684832	0.5120538889315168
CSTF1	Cardiac_mesoderm_cells	diploid	human	NA19093	-10.810938727896534	0.0243081310373193	-20.71748837462321	-20.693180243585893	0.0240150678287237	0.9759849321712764
BMP7	Cardiac_mesoderm_cells	diploid	human	NA19093	-11.298579688612534	0.5727439494562461	-21.328726243263137	-20.75598229380689	0.4360242074727828	0.5639757925272172
RAE1	Cardiac_mesoderm_cells	diploid	human	NA19093	-10.721029281322608	-0.3853134541752752	-20.599378898526663	-20.98469235270194	0.3197626204635567	0.6802373795364433
TPD52L2	Cardiac_mesoderm_cells	diploid	human	NA19093	-10.542992934221616	-0.1812303788164797	-20.360530022845648	-20.541760401662128	0.1657568553926983	0.8342431446073015
DNAJC5	Cardiac_mesoderm_cells	diploid	human	NA19093	-10.334214454061112	-0.1115306436006023	-20.0720219133788	-20.183552556979404	0.1055360186136995	0.8944639813863005
NELFCD	Cardiac_mesoderm_cells	diploid	human	NA19093	-10.42325353862485	-0.3145682136292506	-20.19617490448503	-20.51074311811428	0.2698959448009912	0.7301040551990087
CTSZ	Cardiac_mesoderm_cells	diploid	human	NA19093	-11.794322119499254	-0.3243605879155816	-21.89931281317892	-22.2236734010945	0.277010505903336	0.722989494096664
PRPF6	Cardiac_mesoderm_cells	diploid	human	NA19093	-9.806274263472536	-0.6777008308012854	-19.30193422283178	-19.979635053633064	0.4922168693891517	0.5077831306108482
PRELID3B	Cardiac_mesoderm_cells	diploid	human	NA19093	-11.424386476132224	0.1309510215820743	-21.478376854051906	-21.347425832469828	0.1227392598180008	0.8772607401819993
MTG2	Cardiac_mesoderm_cells	diploid	human	NA19093	-11.432407237501897	-0.7132046483220833	-21.48780590272385	-22.201010551045933	0.5099288274494532	0.4900711725505466
PSMA7	Cardiac_mesoderm_cells	diploid	human	NA19093	-10.400635849663397	-0.2776262050835782	-20.164794153210813	-20.44242035829439	0.242420051871212	0.7575799481287879
TCFL5	Cardiac_mesoderm_cells	diploid	human	NA19093	-11.23924773502283	-0.0331462571820644	-21.257004480056487	-21.29015073723855	0.0326029395263489	0.967397060473651
DIDO1	Cardiac_mesoderm_cells	diploid	human	NA19093	-9.268195882195275	-0.3734486623156953	-18.4572794410308	-18.83072810334649	0.3116436759910924	0.6883563240089078
GID8	Cardiac_mesoderm_cells	diploid	human	NA19093	-10.656090963083146	-0.3571499085082479	-20.51302476939101	-20.870174677899257	0.3003323962541901	0.6996676037458098
ARFGAP1	Cardiac_mesoderm_cells	diploid	human	NA19093	-10.576930924215848	-0.0682179362583568	-20.406569998991017	-20.47478793524937	0.0659431134694231	0.9340568865305768
GMEB2	Cardiac_mesoderm_cells	diploid	human	NA19093	-11.809859319774205	-0.3056891322281103	-21.916367841862904	-22.22205697409101	0.2633844260908237	0.7366155739091763
CDC25B	Cardiac_mesoderm_cells	diploid	human	NA19093	-11.375606713295731	0.2325160059119148	-21.420743573226115	-21.1882275673142	0.2074629360331772	0.7925370639668228
ISM1	Cardiac_mesoderm_cells	diploid	human	NA19093	-9.72408798433676	1.690649328600287	-19.17682615751081	-17.486176828910523	0.8156002509204039	0.184399749079596
RNF24	Cardiac_mesoderm_cells	diploid	human	NA19093	-9.281881517563734	0.2114270252986543	-18.479510552625385	-18.26808352732673	0.1905716533105886	0.8094283466894114
NDUFAF5	Cardiac_mesoderm_cells	diploid	human	NA19093	-10.432874155353248	-0.0183497555527198	-20.20949063750152	-20.22784039305424	0.0181824238500724	0.9818175761499276
CSNK2A1	Cardiac_mesoderm_cells	diploid	human	NA19093	-8.918754575665973	-0.7697201281279078	-17.87641853562511	-18.646138663753018	0.5368573292193436	0.4631426707806564
RSPO4	Cardiac_mesoderm_cells	diploid	human	NA19093	-9.781563548907071	0.4451045008952228	-19.264466352084323	-18.8193618511891	0.3592426871792884	0.6407573128207116
CDS2	Cardiac_mesoderm_cells	diploid	human	NA19093	-10.107037478374968	0.0571308728550086	-19.747767652115776	-19.690636779260767	0.0555295442671478	0.944470455732852
HM13	Cardiac_mesoderm_cells	diploid	human	NA19093	-9.351830939427549	-0.3055498076471288	-18.59252754827124	-18.89807735591837	0.263281790284965	0.7367182097150349
SEC23B	Cardiac_mesoderm_cells	diploid	human	NA19093	-10.128936499504542	-0.1503870841788525	-19.77949305931809	-19.929880143496945	0.1396251255418187	0.8603748744581814
PLCB4	Cardiac_mesoderm_cells	diploid	human	NA19093	-7.942247444939352	1.7416471112443528	-16.11827409763569	-14.376626986391338	0.8247684630478708	0.1752315369521292
MYL9	Cardiac_mesoderm_cells	diploid	human	NA19093	-10.355938662222211	-0.0857093670982748	-20.10246579344217	-20.18817516054045	0.0821390469486308	0.9178609530513692
TM9SF4	Cardiac_mesoderm_cells	diploid	human	NA19093	-9.596815895307524	-0.461327204799165	-18.98030798648688	-19.441635191286043	0.3695536414285009	0.6304463585714991
CRNKL1	Cardiac_mesoderm_cells	diploid	human	NA19093	-10.214080581337646	-0.1610532816155938	-19.90189259856524	-20.06294588018084	0.1487532859013816	0.8512467140986185
POFUT1	Cardiac_mesoderm_cells	diploid	human	NA19093	-10.443269173642362	-0.4760434121426904	-20.223856522998272	-20.69989993514096	0.3787634875460655	0.6212365124539345
KIF3B	Cardiac_mesoderm_cells	diploid	human	NA19093	-10.151293862381946	-0.3655724806081509	-19.81177935452976	-20.17735183513791	0.3062006495086579	0.6937993504913422
NOP56	Cardiac_mesoderm_cells	diploid	human	NA19093	-9.699823748630806	-0.2041020467724408	-19.13962073857409	-19.343722785346536	0.1846208398699518	0.8153791601300482
MANBAL	Cardiac_mesoderm_cells	diploid	human	NA19093	-11.135944880682048	-0.4711823164008421	-21.13037882273708	-21.60156113913792	0.3757362454851544	0.6242637545148456
IDH3B	Cardiac_mesoderm_cells	diploid	human	NA19093	-11.026756602022049	-0.0115716231032792	-20.99412099368409	-21.00569261678737	0.0115049293721072	0.9884950706278928
MAPRE1	Cardiac_mesoderm_cells	diploid	human	NA19093	-10.591592872060778	-0.549789800767055	-20.42638600568266	-20.97617580644972	0.4229289024651367	0.5770710975348633
JAG1	Cardiac_mesoderm_cells	diploid	human	NA19093	-9.941386922845194	0.873951760954295	-19.50454968578428	-18.63059792482997	0.5827007801706918	0.4172992198293081
CDK5RAP1	Cardiac_mesoderm_cells	diploid	human	NA19093	-10.238019257135818	-0.1365578607028474	-19.93603368798041	-20.07259154868326	0.1276441563229173	0.8723558436770827
TTI1	Cardiac_mesoderm_cells	diploid	human	NA19093	-10.160317018730668	-0.0070800023057026	-19.82478019660116	-19.831860198906856	0.0070549981340419	0.992945001865958
E2F1	Cardiac_mesoderm_cells	diploid	human	NA19093	-11.428485523856954	0.7380282608558525	-21.48319728892309	-20.74516902806724	0.5219444122345853	0.4780555877654147
RPRD1B	Cardiac_mesoderm_cells	diploid	human	NA19093	-9.759550636616211	-0.3785139736526055	-19.23098186200417	-19.609495835656777	0.3151215992646388	0.6848784007353612
CHMP4B	Cardiac_mesoderm_cells	diploid	human	NA19093	-10.350458234408324	0.0849635479589174	-20.09479490685464	-20.009831358895724	0.0814542333407721	0.9185457666592278
ACTR5	Cardiac_mesoderm_cells	diploid	human	NA19093	-11.70379041665866	-0.0323312795444616	-21.79893632098917	-21.83126760053364	0.0318142112010619	0.968185788798938
AHCY	Cardiac_mesoderm_cells	diploid	human	NA19093	-10.257745340142217	-0.2557038261242609	-19.96407705607965	-20.21978088220391	0.2256287166236639	0.7743712833763361
FAM83D	Cardiac_mesoderm_cells	diploid	human	NA19093	-11.591784082132223	0.0623597372117322	-21.67238574456455	-21.61002600735282	0.060455163249725	0.9395448367502752
DHX35	Cardiac_mesoderm_cells	diploid	human	NA19093	-10.290740503294808	-0.3551795716118029	-20.010802975669407	-20.36598254728121	0.2989524563324479	0.7010475436675521
DNTTIP1	Cardiac_mesoderm_cells	diploid	human	NA19093	-10.894993306656684	-0.0957661916808413	-20.826382701933326	-20.922148893614168	0.0913235526535484	0.9086764473464516
SYNDIG1	Cardiac_mesoderm_cells	diploid	human	NA19093	-10.699947933688986	1.565182678031352	-20.57144155226554	-19.006258874234188	0.7909501791247897	0.2090498208752102
PIGU	Cardiac_mesoderm_cells	diploid	human	NA19093	-10.085336382220826	0.2105781656571927	-19.716230374726653	-19.50565220906946	0.1898842705499622	0.8101157294500377
APMAP	Cardiac_mesoderm_cells	diploid	human	NA19093	-10.43895045789719	-0.3742744127972023	-20.21789080504708	-20.59216521784428	0.3122118519390249	0.6877881480609751
KANK1	Cardiac_mesoderm_cells	diploid	human	NA19093	-11.475306427459634	-0.2206984502400396	-21.53800968969361	-21.75870813993365	0.1980415257826888	0.8019584742173111
RPN2	Cardiac_mesoderm_cells	diploid	human	NA19093	-8.957850556237231	-0.6444114634937145	-17.942670551569496	-18.58708201506321	0.4750285839510169	0.5249714160489831
TGIF2	Cardiac_mesoderm_cells	diploid	human	NA19093	-10.203437944986558	0.1312615903095667	-19.886675826211224	-19.755414235901657	0.1230116672669513	0.8769883327330487
FAM210B	Cardiac_mesoderm_cells	diploid	human	NA19093	-10.161626782978065	0.4823246522313125	-19.82666593490405	-19.344341282672737	0.3826533937259405	0.6173466062740594
TTPAL	Cardiac_mesoderm_cells	diploid	human	NA19093	-11.270389914561193	-0.0679155929711077	-21.29474131874323	-21.36265691171434	0.0656606649438156	0.9343393350561844
PREX1	Cardiac_mesoderm_cells	diploid	human	NA19093	-10.11375960737556	0.6415480090245009	-19.75751672333842	-19.11596871431392	0.4735231979299585	0.5264768020700414
SDC4	Cardiac_mesoderm_cells	diploid	human	NA19093	-9.812211267385551	0.1587477992564603	-19.31091730221085	-19.15216950295439	0.1467884875851107	0.8532115124148892
NCOA3	Cardiac_mesoderm_cells	diploid	human	NA19093	-9.389097131632758	-0.2465917969933925	-18.65232198330169	-18.89891378029508	0.2185403773994668	0.7814596226005333
PIGT	Cardiac_mesoderm_cells	diploid	human	NA19093	-10.764222471360776	-0.229899734044448	-20.656329890773456	-20.886229624817904	0.2053867288318321	0.7946132711681677
NCOA5	Cardiac_mesoderm_cells	diploid	human	NA19093	-9.61115459584309	-0.0411048866961004	-19.00261683412996	-19.043721720826056	0.0402715380790016	0.9597284619209984
VAPB	Cardiac_mesoderm_cells	diploid	human	NA19093	-9.482782531238838	-0.6270216380750747	-18.801363735652146	-19.428385373727217	0.4658195832895304	0.5341804167104696
PARD6B	Cardiac_mesoderm_cells	diploid	human	NA19093	-9.939006999829193	0.4075358509092623	-19.501013665492536	-19.09347781458328	0.3347124001948936	0.6652875998051063
CHD6	Cardiac_mesoderm_cells	diploid	human	NA19093	-8.237024005472616	-0.6020849380514726	-16.669945397139593	-17.272030335191065	0.4523314101647718	0.5476685898352281
PLCG1	Cardiac_mesoderm_cells	diploid	human	NA19093	-9.017380029328768	-0.2492510447206726	-18.0429372778376	-18.29218832255828	0.2206157114881051	0.7793842885118949
SRSF6	Cardiac_mesoderm_cells	diploid	human	NA19093	-9.219956706742948	-0.4356712405512191	-18.37860782469363	-18.81427906524485	0.353169657429461	0.646830342570539
ARFGEF2	Cardiac_mesoderm_cells	diploid	human	NA19093	-9.121467469732748	-0.5144600332612833	-18.2164790534054	-18.73093908666668	0.4021766878137699	0.5978233121862301
ZNFX1	Cardiac_mesoderm_cells	diploid	human	NA19093	-10.4922591629191	0.6551395088534875	-20.291257353171844	-19.63611784431836	0.4806303991249138	0.5193696008750862
CSE1L	Cardiac_mesoderm_cells	diploid	human	NA19093	-9.200886119623442	-0.1879783173152098	-18.34737248199836	-18.53535079931357	0.1713673259810265	0.8286326740189734
RAB22A	Cardiac_mesoderm_cells	diploid	human	NA19093	-9.740732907823148	-0.6579215020934014	-19.20227758590724	-19.86019908800064	0.4820732738790667	0.5179267261209333
PTGIS	Cardiac_mesoderm_cells	diploid	human	NA19093	-10.46396799428804	-0.0818691058514282	-20.2523951593504	-20.334264265201824	0.078607444302466	0.921392555697534
STAU1	Cardiac_mesoderm_cells	diploid	human	NA19093	-9.083477014714571	-0.5395768153857716	-18.15340043461682	-18.692977250002592	0.4170050853434769	0.5829949146565231
STX16	Cardiac_mesoderm_cells	diploid	human	NA19093	-9.375923042915383	-0.3472789069181204	-18.63121694216849	-18.97849584908661	0.2933917771497574	0.7066082228502427
PMEPA1	Cardiac_mesoderm_cells	diploid	human	NA19093	-10.704382219159507	0.7989252438344855	-20.577325632859484	-19.778400389025	0.5501878572051276	0.4498121427948722
RNF114	Cardiac_mesoderm_cells	diploid	human	NA19093	-10.518836244106083	-0.3197076076222166	-20.32761301618456	-20.64732062380677	0.2736386114392688	0.7263613885607313
DDX27	Cardiac_mesoderm_cells	diploid	human	NA19093	-10.081517851998443	-0.4256354797311523	-19.710670911977395	-20.136306391708548	0.3466455403380073	0.6533544596619927
GPCPD1	Cardiac_mesoderm_cells	diploid	human	NA19093	-9.544416953639848	-0.1745505682335029	-18.898418720695187	-19.07296928892869	0.1601656157858421	0.8398343842141578
PANK2	Cardiac_mesoderm_cells	diploid	human	NA19093	-9.737507396032273	-0.406364557961016	-19.19735002959981	-19.60371458756083	0.3339326969793885	0.6660673030206116
NAPB	Cardiac_mesoderm_cells	diploid	human	NA19093	-10.88960112150268	-0.3121426119748385	-20.81944122689953	-21.13158383887437	0.2681228536597428	0.7318771463402571
PSMF1	Cardiac_mesoderm_cells	diploid	human	NA19093	-9.844020951018376	-0.4288234324586746	-19.35892232221353	-19.787745754672205	0.3487250869603525	0.6512749130396475
DTD1	Cardiac_mesoderm_cells	diploid	human	NA19093	-10.506743176360084	0.1028418668959825	-20.311088765484307	-20.208246898588325	0.0977303591000254	0.9022696408999744
RBCK1	Cardiac_mesoderm_cells	diploid	human	NA19093	-10.891866757514318	0.1395150106008812	-20.8223585667245	-20.68284355612362	0.1302200328135325	0.8697799671864676
TMX4	Cardiac_mesoderm_cells	diploid	human	NA19093	-10.287835558105913	-0.2722416324812506	-20.0066982630786	-20.27893989555985	0.2383298054065032	0.7616701945934967
STK35	Cardiac_mesoderm_cells	diploid	human	NA19093	-10.354692176850016	-0.5681655050664888	-20.100721653392352	-20.66888715845884	0.4334361555645846	0.5665638444354154
SNRPB	Cardiac_mesoderm_cells	diploid	human	NA19093	-10.66482266481319	0.0991155762562883	-20.52468721995509	-20.4255716436988	0.0943619682786413	0.9056380317213588
NRSN2	Cardiac_mesoderm_cells	diploid	human	NA19093	-11.393680741609804	-0.0227537787744117	-21.4421558721676	-21.464909650942005	0.0224968638345991	0.9775031361654009
RRBP1	Cardiac_mesoderm_cells	diploid	human	NA19093	-8.174507650308499	-0.0159648043933415	-16.554459914962173	-16.570424719355515	0.0158380423771148	0.9841619576228852
BMP2	Cardiac_mesoderm_cells	diploid	human	NA19093	-10.774522478155058	0.9775411247553976	-20.66985321227269	-19.69231208751729	0.6237649224699969	0.376235077530003
ZNF133	Cardiac_mesoderm_cells	diploid	human	NA19093	-9.387220844106215	-0.4894821490867223	-18.649318358355245	-19.138800507441967	0.3870562745197983	0.6129437254802016
FLRT3	Cardiac_mesoderm_cells	diploid	human	NA19093	-9.283846164512218	0.358410411109322	-18.48269874450666	-18.12428833339733	0.3012137734827552	0.6987862265172446
DSTN	Cardiac_mesoderm_cells	diploid	human	NA19093	-9.11477655332158	-0.1822116700687779	-18.20539141018006	-18.38760308024884	0.1665750893642133	0.8334249106357867
SNRPB2	Cardiac_mesoderm_cells	diploid	human	NA19093	-10.471582850402733	-0.8140624647874155	-20.26287172316034	-21.07693418794776	0.5569454880881163	0.4430545119118838
MGME1	Cardiac_mesoderm_cells	diploid	human	NA19093	-10.521049083357369	0.2327948730013885	-20.330633392355065	-20.09783851935368	0.2076839177238131	0.7923160822761869
LRRN4	Cardiac_mesoderm_cells	diploid	human	NA19093	-11.076084798548044	0.2465957308806672	-21.055986182599845	-20.80939045171917	0.218543451567485	0.7814565484325151
TBC1D20	Cardiac_mesoderm_cells	diploid	human	NA19093	-10.625800692815	-0.1201413051551086	-20.472444549725505	-20.59258585488061	0.1132048808585035	0.8867951191414964
MCM8	Cardiac_mesoderm_cells	diploid	human	NA19093	-9.995581346431832	0.0252174722323062	-19.5847506517764	-19.55953317954409	0.0249021677338611	0.975097832266139
ID1	Cardiac_mesoderm_cells	diploid	human	NA19093	-10.981370951329	0.7541959017826052	-20.93675237595355	-20.182556474170944	0.5296112985829571	0.470388701417043
RALY	Cardiac_mesoderm_cells	diploid	human	NA19093	-8.917531338556564	0.0244790058241087	-17.87434049907889	-17.84986149325478	0.0241818247982317	0.9758181752017684
DYNLRB1	Cardiac_mesoderm_cells	diploid	human	NA19093	-10.979975069331845	-0.2851334569186257	-20.93498114007015	-21.22011459698877	0.2480861004890908	0.7519138995109093
EIF2S2	Cardiac_mesoderm_cells	diploid	human	NA19093	-9.32745826000982	0.0641127664931922	-18.55326447630908	-18.48915170981589	0.0621007700399205	0.9378992299600796
ERGIC3	Cardiac_mesoderm_cells	diploid	human	NA19093	-10.216020638860398	-0.4852073710638472	-19.904663936164887	-20.38987130722873	0.3844304677809919	0.6155695322190081
CEP250	Cardiac_mesoderm_cells	diploid	human	NA19093	-9.78318855060848	-0.2392573548443409	-19.26693418695997	-19.50619154180432	0.2127877365881929	0.7872122634118071
PLAGL2	Cardiac_mesoderm_cells	diploid	human	NA19093	-10.976059340086048	-0.2989559589431785	-20.93001030022969	-21.228966259172864	0.2584079307857218	0.7415920692142782
ZBTB46	Cardiac_mesoderm_cells	diploid	human	NA19093	-10.538556989286969	-0.0211987618964926	-20.35449451904509	-20.375693280941583	0.0209756475076463	0.979024352492354
ZNF337	Cardiac_mesoderm_cells	diploid	human	NA19093	-10.243956028053985	-0.4103935569890496	-19.944482164401062	-20.354875721390112	0.3366108826692154	0.6633891173307844
TAF4	Cardiac_mesoderm_cells	diploid	human	NA19093	-10.042261091920212	-0.2681118276336499	-19.65334010077961	-19.92145192841326	0.2351777519416889	0.7648222480583109
LAMA5	Cardiac_mesoderm_cells	diploid	human	NA19093	-9.82603904999841	-0.3093156269872601	-19.331811168613807	-19.641126795601068	0.2660509206724423	0.7339490793275577
OSBPL2	Cardiac_mesoderm_cells	diploid	human	NA19093	-10.38034584331672	-0.0319151224687353	-20.13655219777784	-20.16846732024657	0.0314112099843479	0.968588790015652
ADRM1	Cardiac_mesoderm_cells	diploid	human	NA19093	-11.438586660436718	-0.7653678028768418	-21.49506116538756	-22.2604289682644	0.5348371887131054	0.4651628112868947
AAR2	Cardiac_mesoderm_cells	diploid	human	NA19093	-11.099240256690456	-0.1735715301914168	-21.084851792447715	-21.25842332263913	0.1593429833461267	0.8406570166538733
RBM39	Cardiac_mesoderm_cells	diploid	human	NA19093	-8.231246716346405	-0.9746603849733192	-16.65930726359795	-17.633967648571268	0.6226795244907865	0.3773204755092136
GGT7	Cardiac_mesoderm_cells	diploid	human	NA19093	-10.542778504317296	-0.6682991184684185	-20.36023836592945	-21.02853748439788	0.4874203259381717	0.5125796740618282
ACSS2	Cardiac_mesoderm_cells	diploid	human	NA19093	-10.587723255467866	-0.0759643501405698	-20.42116046978161	-20.49712481992218	0.0731507519841782	0.9268492480158218
PCED1A	Cardiac_mesoderm_cells	diploid	human	NA19093	-11.184242644514224	-0.1773208958894052	-21.18985769218792	-21.36717858807732	0.1624890124358602	0.83751098756414
SNAP25	Cardiac_mesoderm_cells	diploid	human	NA19093	-10.90098793776676	0.4683179269121247	-20.83409260469584	-20.365774677783712	0.3739455475447046	0.6260544524552955
BTBD3	Cardiac_mesoderm_cells	diploid	human	NA19093	-9.947908036625227	-0.3679059056468858	-19.514232517457884	-19.88213842310477	0.307817690928768	0.692182309071232
PCNA	Cardiac_mesoderm_cells	diploid	human	NA19093	-10.87465126666322	0.1372878571978474	-20.800164266287915	-20.662876409090067	0.128280740650761	0.8717192593492391
POLR3F	Cardiac_mesoderm_cells	diploid	human	NA19093	-10.60588327958031	0.1214886575461022	-20.44565674716448	-20.32416808961837	0.1143989018184713	0.8856010981815287
RIN2	Cardiac_mesoderm_cells	diploid	human	NA19093	-9.50578918274355	0.2229500492454368	-18.83768465053094	-18.6147346012855	0.1998451833667952	0.8001548166332045
PTPRA	Cardiac_mesoderm_cells	diploid	human	NA19093	-8.883362793887885	-0.5834795666166458	-17.816168910048095	-18.39964847666474	0.4420464515752533	0.5579535484247466
CTNNBL1	Cardiac_mesoderm_cells	diploid	human	NA19093	-9.99390754836511	-0.2245417355120551	-19.582282801645967	-19.806824537158025	0.2011177657549734	0.7988822342450266
OSER1	Cardiac_mesoderm_cells	diploid	human	NA19093	-10.967185150246454	0.2250669589694106	-20.91873309200378	-20.69366613303437	0.2015372472736535	0.7984627527263464
SERINC3	Cardiac_mesoderm_cells	diploid	human	NA19093	-9.692057823989316	0.128652163932582	-19.127686981772168	-18.999034817839583	0.1207202424272136	0.8792797575727863
SLX4IP	Cardiac_mesoderm_cells	diploid	human	NA19093	-9.568593530455525	-0.2935099673484487	-18.93627307627701	-19.22978304362546	0.2543582092444852	0.7456417907555148
ADAM33	Cardiac_mesoderm_cells	diploid	human	NA19093	-10.72815432911473	0.0157877939376263	-20.608800183619405	-20.59301238968178	0.0156638200013623	0.9843361799986377
KAT14	Cardiac_mesoderm_cells	diploid	human	NA19093	-10.875458154026695	-0.3122173508341355	-20.801205889496305	-21.11342324033044	0.2681775512787616	0.7318224487212385
COMMD7	Cardiac_mesoderm_cells	diploid	human	NA19093	-11.413974246050657	-0.778850824826023	-21.466116439825605	-22.244967264651628	0.5410668970846929	0.4589331029153071
DSN1	Cardiac_mesoderm_cells	diploid	human	NA19093	-10.8690897796844	-0.2284781657674202	-20.79298116678471	-21.02145933255213	0.2042563285327961	0.7957436714672038
SOGA1	Cardiac_mesoderm_cells	diploid	human	NA19093	-9.673519791520675	-0.0299629240907926	-19.09914910197136	-19.12911202606215	0.0295184856339926	0.9704815143660072
LSM14B	Cardiac_mesoderm_cells	diploid	human	NA19093	-10.583900205813125	0.0664515653708655	-20.41599475298605	-20.34954318761519	0.0642917645598351	0.9357082354401648
YTHDF1	Cardiac_mesoderm_cells	diploid	human	NA19093	-10.474993101496	-0.4150795407144905	-20.26755964828297	-20.682639188997456	0.3397122411439108	0.660287758856089
CABLES2	Cardiac_mesoderm_cells	diploid	human	NA19093	-11.588935770269767	-0.4254475501241259	-21.669133480178218	-22.094581030302344	0.3465227441529961	0.6534772558470039
SLC13A3	Cardiac_mesoderm_cells	diploid	human	NA19093	-10.210463259239235	0.3550505179893548	-19.896723223356748	-19.5416727053674	0.2988619777692616	0.7011380222307383
B4GALT5	Cardiac_mesoderm_cells	diploid	human	NA19093	-9.470863165279246	0.0904547074784643	-18.7825030848554	-18.69204837737693	0.0864842916061361	0.913515708393864
BLCAP	Cardiac_mesoderm_cells	diploid	human	NA19093	-9.76412616627579	0.3254804811889613	-19.23795015006685	-18.912469668877897	0.2778197237711015	0.7221802762288985
YWHAB	Cardiac_mesoderm_cells	diploid	human	NA19093	-8.697241827792237	-0.620505278939664	-17.495026979602272	-18.115532258541936	0.4623273057414777	0.5376726942585224
ZSWIM1	Cardiac_mesoderm_cells	diploid	human	NA19093	-11.446457566293937	-0.8939427665055072	-21.50429087354812	-22.39823364005363	0.5909601792801942	0.4090398207198059
PKIG	Cardiac_mesoderm_cells	diploid	human	NA19093	-10.084915599596693	0.0274076071146395	-19.71561789918577	-19.68821029207113	0.0270354265949571	0.9729645734050428
RALGAPB	Cardiac_mesoderm_cells	diploid	human	NA19093	-9.029066767444013	-0.4140705254776761	-18.06253475521413	-18.47660528069181	0.3390456644981011	0.6609543355018989
ASXL1	Cardiac_mesoderm_cells	diploid	human	NA19093	-8.93903816167337	-0.2428790357862241	-17.91083085080117	-18.1537098865874	0.2156336117032978	0.7843663882967021
BCL2L1	Cardiac_mesoderm_cells	diploid	human	NA19093	-10.46193138248984	0.4088703683554868	-20.249591128350897	-19.84072075999541	0.3355996459494438	0.6644003540505562
PRNP	Cardiac_mesoderm_cells	diploid	human	NA19093	-9.95211459353958	-0.1402627162896728	-19.52047389208836	-19.66073660837803	0.1308701291723347	0.8691298708276652
ZNF217	Cardiac_mesoderm_cells	diploid	human	NA19093	-9.545012902827324	0.1553208776758197	-18.89935328973068	-18.74403241205486	0.1438595829434731	0.856140417056527
SHLD1	Cardiac_mesoderm_cells	diploid	human	NA19093	-10.859554852365283	0.1838764486276822	-20.780651054096285	-20.596774605468603	0.167961403013098	0.8320385969869021
MACROD2	Cardiac_mesoderm_cells	diploid	human	NA19093	-8.702897895635376	2.093200469448661	-17.504892603222945	-15.411692133774284	0.8767080882932187	0.1232919117067813
NAA20	Cardiac_mesoderm_cells	diploid	human	NA19093	-10.78269207567682	-0.4120065620766234	-20.68056370271612	-21.092570264792737	0.3376800701562666	0.6623199298437333
ZHX3	Cardiac_mesoderm_cells	diploid	human	NA19093	-10.109116844123696	-0.0512505427598455	-19.75078435232662	-19.802034895086464	0.0499593850855095	0.9500406149144904
ZFAS1	Cardiac_mesoderm_cells	diploid	human	NA19093	-9.561821971567214	-0.11821575645315	-18.925682824326	-19.043898580779143	0.1114956686103337	0.8885043313896663
SOX12	Cardiac_mesoderm_cells	diploid	human	NA19093	-10.39590850059514	-0.2505177985436795	-20.158221754407155	-20.40873955295084	0.2216023744536885	0.7783976255463113
CDH4	Cardiac_mesoderm_cells	diploid	human	NA19093	-10.649495720684255	2.0905988293145548	-20.50420533453121	-18.41360650521666	0.8763869094928421	0.1236130905071579
TSHZ2	Cardiac_mesoderm_cells	diploid	human	NA19093	-8.650673918821468	1.989731498039685	-17.413547228696952	-15.423815730657267	0.8632678666369246	0.1367321333630754
PLCB1	Cardiac_mesoderm_cells	diploid	human	NA19093	-7.267740900595458	0.513709712266488	-14.787806422448988	-14.2740967101825	0.4017279601076012	0.5982720398923987
SS18L1	Cardiac_mesoderm_cells	diploid	human	NA19093	-10.701573972059974	-0.6092308227219404	-20.57359970178129	-21.18283052450323	0.4562310370094372	0.5437689629905628
SLC24A3	Cardiac_mesoderm_cells	diploid	human	NA19093	-10.408895001021165	1.3037313219395514	-20.176265612861663	-18.87253429092211	0.7284832159842073	0.2715167840157927
L3MBTL1	Cardiac_mesoderm_cells	diploid	human	NA19093	-10.036036230253933	-0.3013979059857981	-19.64421976943521	-19.94561767542101	0.2602166500488434	0.7397833499511566
RALGAPA2	Cardiac_mesoderm_cells	diploid	human	NA19093	-8.493360663512888	1.1108058659767224	-17.134954064647722	-16.024148198671	0.6707065122965195	0.3292934877034805
FAM217B	Cardiac_mesoderm_cells	diploid	human	NA19093	-10.678133300690224	-0.4375872305597887	-20.542434922415712	-20.9800221529755	0.3544077913981416	0.6455922086018585
PTPN1	Cardiac_mesoderm_cells	diploid	human	NA19093	-9.507002494142576	-0.3776488694995273	-18.839597059254256	-19.217245928753783	0.3145288517586124	0.6854711482413876
C20orf96	Cardiac_mesoderm_cells	diploid	human	NA19093	-11.398810638276087	-0.3236153628111893	-21.44822085476084	-21.77183621757203	0.2764715151723559	0.7235284848276442
SULF2	Cardiac_mesoderm_cells	diploid	human	NA19093	-9.996445724787987	0.9499408764306664	-19.586024863746538	-18.63608398731587	0.6132361103598258	0.3867638896401742
ZNF512B	Cardiac_mesoderm_cells	diploid	human	NA19093	-11.65656440051728	-0.1071371004260157	-21.745896746073225	-21.85303384649924	0.1015975068180524	0.8984024931819475
SNHG17	Cardiac_mesoderm_cells	diploid	human	NA19093	-11.082761722715963	-0.0689782988460798	-21.06432110734314	-21.13329940618922	0.0666530654360838	0.9333469345639162
ADA	Cardiac_mesoderm_cells	diploid	human	NA19093	-11.625703475170516	0.2951802872107762	-21.71098567204485	-21.41580538483408	0.2556026299581237	0.7443973700418763
ZGPAT	Cardiac_mesoderm_cells	diploid	human	NA19093	-11.491139788802393	-0.3134301041988437	-21.55644213891063	-21.86987224310947	0.2690645334617915	0.7309354665382085
SRC	Cardiac_mesoderm_cells	diploid	human	NA19093	-9.74877324799619	0.1292265188195393	-19.214551228788764	-19.085324709969225	0.1212251160507826	0.8787748839492173
NOL4L	Cardiac_mesoderm_cells	diploid	human	NA19093	-9.341205305523838	0.1251238655402034	-18.57542544821094	-18.450301582670736	0.1176124016013203	0.8823875983986796
FITM2	Cardiac_mesoderm_cells	diploid	human	NA19093	-11.756521321794333	-0.1941339641214057	-21.857609133500475	-22.05174309762188	0.1764524289483962	0.8235475710516039
SLC2A10	Cardiac_mesoderm_cells	diploid	human	NA19093	-11.005045709388776	-0.1675079667670509	-20.96673144016949	-21.134239406936537	0.1542301207896025	0.8457698792103975
SLC9A8	Cardiac_mesoderm_cells	diploid	human	NA19093	-10.26015256014052	0.11542580138833	-19.967493701172184	-19.85206789978385	0.1090133202408408	0.8909866797591594
ZNF335	Cardiac_mesoderm_cells	diploid	human	NA19093	-11.077201467292737	-0.3024292735362231	-21.05738078739172	-21.359810060927945	0.2609792452647489	0.739020754735251
ZNF334	Cardiac_mesoderm_cells	diploid	human	NA19093	-9.978135718508502	-0.3611251116214333	-19.559000119226432	-19.920125230847862	0.3031081962510804	0.6968918037489196
UCKL1	Cardiac_mesoderm_cells	diploid	human	NA19093	-11.47037105285779	-0.2305382226180334	-21.53225347801167	-21.762791700629705	0.2058939183912928	0.7941060816087072
NCOA6	Cardiac_mesoderm_cells	diploid	human	NA19093	-8.860416440748688	-0.8137837734020759	-17.776966400225763	-18.59075017362784	0.5568219954050364	0.4431780045949636
TOP1	Cardiac_mesoderm_cells	diploid	human	NA19093	-8.112693068310525	-0.7079157918893166	-16.43946985341357	-17.147385645302887	0.5073300451404892	0.4926699548595109
PCMTD2	Cardiac_mesoderm_cells	diploid	human	NA19093	-10.12654751095824	-0.3688271803465071	-19.77603695685984	-20.144864137206348	0.3084550873239721	0.6915449126760279
SYS1	Cardiac_mesoderm_cells	diploid	human	NA19093	-11.549909985092455	-0.6105895099726268	-21.6244026827392	-22.234992192711825	0.4569693472868124	0.5430306527131876
ZNF337-AS1	Cardiac_mesoderm_cells	diploid	human	NA19093	-10.755055512277416	0.4266578092141948	-20.644275598526097	-20.217617789311905	0.3473131425521381	0.6526868574478619
CPNE1	Cardiac_mesoderm_cells	diploid	human	NA19093	-10.203596862154756	-0.4370969110911034	-19.886903218576027	-20.32400012966713	0.3540911673523089	0.6459088326476911
FASTKD5	Cardiac_mesoderm_cells	diploid	human	NA19093	-11.093174396022578	-0.2814793735962375	-21.077300889849	-21.35878026344524	0.2453335184296978	0.7546664815703022
VPS16	Cardiac_mesoderm_cells	diploid	human	NA19093	-10.864634933097047	-0.2056517417174959	-20.787222730436405	-20.9928744721539	0.1858834502495615	0.8141165497504385
NPEPL1	Cardiac_mesoderm_cells	diploid	human	NA19093	-11.017319362671913	-0.2903877986543008	-20.982227438842106	-21.272615237496407	0.252026551768422	0.747973448231578
APCDD1L-DT	Cardiac_mesoderm_cells	diploid	human	NA19093	-11.353812249807298	2.252025089264478	-21.39483312003033	-19.142808030765856	0.894814002301694	0.1051859976983059
DLGAP4-AS1	Cardiac_mesoderm_cells	diploid	human	NA19093	-11.172740150044032	0.7850274243717229	-21.175736437388213	-20.39070901301649	0.5438928068390914	0.4561071931609087
SDCBP2-AS1	Cardiac_mesoderm_cells	diploid	human	NA19093	-10.759069471440354	0.1076230835060236	-20.64955599705092	-20.54193291354489	0.10203400915381	0.89796599084619
GNAS-AS1	Cardiac_mesoderm_cells	diploid	human	NA19093	-11.256360494524715	-0.1073153054508928	-21.27776605324765	-21.385081358698542	0.1017575923922491	0.898242407607751
PEDS1	Cardiac_mesoderm_cells	diploid	human	NA19093	-10.803282610143675	0.3235463547099435	-20.707496550919544	-20.3839501962096	0.2764215841226169	0.723578415877383
RBM12	Cardiac_mesoderm_cells	diploid	human	NA19093	-9.060665247571032	-0.3824146425438997	-18.11537966719565	-18.49779430973955	0.3177878796176235	0.6822121203823763
UBE2V1	Cardiac_mesoderm_cells	diploid	human	NA19093	-9.290912642733886	-0.126593388679126	-18.49415944068237	-18.6207528293615	0.1189081383039538	0.8810918616960461
ZCCHC3	Cardiac_mesoderm_cells	diploid	human	NA19093	-10.747107463194569	-0.0505389169481951	-20.63380996180118	-20.68434887874937	0.0492830710490987	0.9507169289509012
RTEL1	Cardiac_mesoderm_cells	diploid	human	NA19093	-10.975276758426508	0.0116889896468457	-20.929016465289337	-20.91732747564249	0.0116209388139325	0.9883790611860674
NORAD	Cardiac_mesoderm_cells	diploid	human	NA19093	-8.946531002733098	-0.5876803781230998	-17.9235212131604	-18.5112015912835	0.444385393095745	0.555614606904255
ENSG00000291067	Cardiac_mesoderm_cells	diploid	human	NA19093	-10.44228807146018	-0.0040060963778005	-20.222501605140103	-20.226507701517907	0.0039980826784952	0.9960019173215048
PRDM15	Cardiac_mesoderm_cells	diploid	human	NA19093	-10.860376049367304	-0.1731090949052358	-20.78171373258719	-20.95482282749243	0.1589541439784575	0.8410458560215425
PFKL	Cardiac_mesoderm_cells	diploid	human	NA19093	-10.265537285823427	-0.2622536398536752	-19.975132043579134	-20.23738568343281	0.2306841302054276	0.7693158697945723
HUNK	Cardiac_mesoderm_cells	diploid	human	NA19093	-8.888083538227699	0.6145268143001809	-17.824220415531222	-17.20969360123104	0.4591032206147173	0.5408967793852827
COL6A1	Cardiac_mesoderm_cells	diploid	human	NA19093	-8.320101715080497	0.53033265420299	-16.822152980854998	-16.291820326652008	0.4115907996751546	0.5884092003248453
IFNAR1	Cardiac_mesoderm_cells	diploid	human	NA19093	-10.563776352587508	-0.0676176601538357	-20.38875311635533	-20.456370776509164	0.0653822531214843	0.9346177468785156
SOD1	Cardiac_mesoderm_cells	diploid	human	NA19093	-11.067488749035077	-0.2495816985916334	-21.04524189678452	-21.294823595376148	0.2208733753189485	0.7791266246810515
COL6A2	Cardiac_mesoderm_cells	diploid	human	NA19093	-8.3172950602063	0.5436928342510791	-16.817034356963823	-16.273341522712744	0.4193997717425642	0.5806002282574357
TMEM50B	Cardiac_mesoderm_cells	diploid	human	NA19093	-10.510386620134764	-0.2651540619746839	-20.3160704606886	-20.58122452266328	0.2329122381834024	0.7670877618165975
APP	Cardiac_mesoderm_cells	diploid	human	NA19093	-7.185249693576388	-0.2809570198986115	-14.61858420496893	-14.89954122486754	0.2449392126279941	0.755060787372006
DOP1B	Cardiac_mesoderm_cells	diploid	human	NA19093	-11.088830729172878	0.5524415535989853	-21.071889095756013	-20.519447542157028	0.4244571252521861	0.5755428747478138
URB1	Cardiac_mesoderm_cells	diploid	human	NA19093	-10.01971206997085	-0.0927060538402422	-19.620264129305177	-19.71297018314542	0.088538618504255	0.911461381495745
CXADR	Cardiac_mesoderm_cells	diploid	human	NA19093	-8.530388284796564	-0.1297761236180897	-17.20099212499597	-17.33076824861406	0.1217079622443999	0.8782920377556
BTG3	Cardiac_mesoderm_cells	diploid	human	NA19093	-10.303480717125009	-0.8145979648041114	-20.028784234869804	-20.843382199673915	0.5571826802727649	0.4428173197272352
C21orf91	Cardiac_mesoderm_cells	diploid	human	NA19093	-10.830918581233156	-0.0804995492523268	-20.74350607844121	-20.824005627693538	0.0773446805315988	0.9226553194684012
CHODL	Cardiac_mesoderm_cells	diploid	human	NA19093	-10.584177927266513	3.635382343340428	-20.416370113706225	-16.780987770365797	0.9736261514059424	0.0263738485940576
MRPL39	Cardiac_mesoderm_cells	diploid	human	NA19093	-11.01045660933619	-0.3334556212767943	-20.97356679675685	-21.30702241803365	0.2835563072091978	0.7164436927908022
ATP5PF	Cardiac_mesoderm_cells	diploid	human	NA19093	-11.18050704615046	0.2431695102404098	-21.185274637976644	-20.94210512773624	0.2158614170144065	0.7841385829855935
GABPA	Cardiac_mesoderm_cells	diploid	human	NA19093	-10.13791628663978	0.0505063785001454	-19.79247330028082	-19.74196692178068	0.0492521356924046	0.9507478643075956
ADAMTS1	Cardiac_mesoderm_cells	diploid	human	NA19093	-8.639779567328832	0.6291521787318857	-17.39442016869695	-16.765267989965064	0.4669564648691459	0.5330435351308541
HSPA13	Cardiac_mesoderm_cells	diploid	human	NA19093	-10.437975114943749	0.0287619432311815	-20.216542963392275	-20.187781020161093	0.0283522557409193	0.9716477442590806
USP25	Cardiac_mesoderm_cells	diploid	human	NA19093	-7.958432974583075	-0.0255424299254514	-16.149035077925884	-16.174577507851335	0.0252189817976535	0.9747810182023464
USP16	Cardiac_mesoderm_cells	diploid	human	NA19093	-9.617379982723088	-0.3580682774869288	-19.012289252042216	-19.370357529529144	0.3009746543167776	0.6990253456832223
CCT8	Cardiac_mesoderm_cells	diploid	human	NA19093	-9.370449229867743	-0.8919836053254749	-18.622437192987736	-19.51442079831321	0.5901580188181125	0.4098419811818877
BACH1	Cardiac_mesoderm_cells	diploid	human	NA19093	-9.110118638444224	-0.0169874486103722	-18.19766718287889	-18.214654631489267	0.0168439754682031	0.9831560245317968
TIAM1	Cardiac_mesoderm_cells	diploid	human	NA19093	-8.705931887218387	0.7192409258133416	-17.51018190994492	-16.790940984131577	0.5128781226999701	0.4871218773000298
SCAF4	Cardiac_mesoderm_cells	diploid	human	NA19093	-8.957824938654927	-0.3177764237301872	-17.94262724434526	-18.260403668075448	0.2722345186816068	0.7277654813183932
VPS26C	Cardiac_mesoderm_cells	diploid	human	NA19093	-10.97435383784653	0.041664719870148	-20.92784424372712	-20.88617952385697	0.0408086755423483	0.9591913244576517
DYRK1A	Cardiac_mesoderm_cells	diploid	human	NA19093	-8.241324630136406	-0.5830426769227905	-16.67785992644632	-17.26090260336911	0.4418026341635175	0.5581973658364824
ETS2	Cardiac_mesoderm_cells	diploid	human	NA19093	-10.396321687737478	0.4292660127323913	-20.158796391238628	-19.72953037850624	0.349013264614054	0.650986735385946
C2CD2	Cardiac_mesoderm_cells	diploid	human	NA19093	-10.612873490430411	0.149399472519498	-20.455067605726764	-20.305668133207263	0.1387749895513802	0.8612250104486198
MIS18A	Cardiac_mesoderm_cells	diploid	human	NA19093	-11.398837867414445	-0.0264656165390206	-21.448253032636384	-21.474718649175404	0.0261184713225908	0.9738815286774092
CFAP298	Cardiac_mesoderm_cells	diploid	human	NA19093	-10.586576227396844	-0.0931899590935429	-20.41961092171136	-20.512800880804896	0.0889795727562974	0.9110204272437028
SYNJ1	Cardiac_mesoderm_cells	diploid	human	NA19093	-10.088983851264762	0.4934493978585123	-19.721537948582554	-19.22808855072404	0.3894831575544456	0.6105168424455544
PAXBP1	Cardiac_mesoderm_cells	diploid	human	NA19093	-9.305400207506707	-0.656734227594665	-18.51762340766811	-19.174357635262776	0.4814579875002925	0.5185420124997074
IFNAR2	Cardiac_mesoderm_cells	diploid	human	NA19093	-10.301080405684791	0.0127717764782705	-20.02539907434572	-20.01262729786745	0.0126905634535988	0.9873094365464012
IFNGR2	Cardiac_mesoderm_cells	diploid	human	NA19093	-10.2386387042266	-0.1713034798217485	-19.936915551559544	-20.10821903138129	0.1574341670612545	0.8425658329387454
GART	Cardiac_mesoderm_cells	diploid	human	NA19093	-9.89937960482804	-0.2401639867720391	-19.4419629529384	-19.68212693971043	0.213501124920892	0.7864988750791081
SON	Cardiac_mesoderm_cells	diploid	human	NA19093	-7.745499812975824	-1.3193892543580752	-15.739984524147909	-17.059373778505982	0.7327014964804239	0.267298503519576
DONSON	Cardiac_mesoderm_cells	diploid	human	NA19093	-10.935344850947876	-0.6687087484706958	-20.87813573976143	-21.546844488232125	0.4876302509524975	0.5123697490475024
RCAN1	Cardiac_mesoderm_cells	diploid	human	NA19093	-11.581932266388543	-0.2133151268248881	-21.66112953657605	-21.87444466340094	0.1920984943383226	0.8079015056616774
RUNX1	Cardiac_mesoderm_cells	diploid	human	NA19093	-10.711548523183705	1.5439674828353454	-20.586826304969915	-19.04285882213457	0.7864677668644711	0.2135322331355288
MORC3	Cardiac_mesoderm_cells	diploid	human	NA19093	-9.647322179627723	-0.369901970841564	-19.058697748294737	-19.4285997191363	0.3091979539385213	0.6908020460614785
CHAF1B	Cardiac_mesoderm_cells	diploid	human	NA19093	-11.020472309735194	0.1449644947895088	-20.986203096858947	-20.84123860206944	0.1349469935454236	0.8650530064545764
HLCS	Cardiac_mesoderm_cells	diploid	human	NA19093	-9.405211046991592	0.324309947694477	-18.6780874759137	-18.353777528219226	0.2769738926284543	0.7230261073715457
PDE9A	Cardiac_mesoderm_cells	diploid	human	NA19093	-9.805054044639093	-0.0645684100689295	-19.30008704091165	-19.36465545098057	0.0625280204543956	0.9374719795456044
WDR4	Cardiac_mesoderm_cells	diploid	human	NA19093	-11.679930162112525	-0.0621677095891791	-21.77219695300249	-21.834364662591668	0.0602747273646592	0.9397252726353408
NDUFV3	Cardiac_mesoderm_cells	diploid	human	NA19093	-10.664033483780248	-0.142402166150056	-20.52363380778237	-20.66603597393243	0.1327276012604233	0.8672723987395767
PKNOX1	Cardiac_mesoderm_cells	diploid	human	NA19093	-9.41410262179312	0.2193226753429976	-18.692281569558418	-18.47295889421542	0.1969374521411355	0.8030625478588643
U2AF1	Cardiac_mesoderm_cells	diploid	human	NA19093	-11.811021412382486	-0.1267808801326389	-21.917641436804143	-22.044422316936785	0.1190733200122185	0.8809266799877815
RRP1B	Cardiac_mesoderm_cells	diploid	human	NA19093	-9.902261179680693	-0.3377071992600911	-19.44626796313532	-19.78397516239541	0.2865958574188109	0.7134041425811891
PDXK	Cardiac_mesoderm_cells	diploid	human	NA19093	-10.541327737357491	-0.1004276891258014	-20.358264852927363	-20.458692542053164	0.0955494883446291	0.9044505116553708
AGPAT3	Cardiac_mesoderm_cells	diploid	human	NA19093	-10.411709634558692	-0.2034958831336198	-20.180171719616222	-20.38366760274985	0.1841264368417976	0.8158735631582023
TRAPPC10	Cardiac_mesoderm_cells	diploid	human	NA19093	-9.612728182352448	-0.342960643803341	-19.005062487031235	-19.348023130834576	0.2903338592291903	0.7096661407708098
LSS	Cardiac_mesoderm_cells	diploid	human	NA19093	-10.222679079037103	0.3025272668125289	-19.914169432628384	-19.61164216581585	0.2610516607815886	0.7389483392184114
MCM3AP	Cardiac_mesoderm_cells	diploid	human	NA19093	-9.518421419512238	-0.6473973305123124	-18.857580416957383	-19.5049777474697	0.47659374094974	0.5234062590502601
C21orf58	Cardiac_mesoderm_cells	diploid	human	NA19093	-11.63300654507497	-0.8909318728499009	-21.71926511750675	-22.61019699035665	0.5897267479456124	0.4102732520543876
PCNT	Cardiac_mesoderm_cells	diploid	human	NA19093	-9.61610312781947	0.286982142933212	-19.010306054039248	-18.723323911106032	0.2494748691052046	0.7505251308947953
DIP2A	Cardiac_mesoderm_cells	diploid	human	NA19093	-9.384067025686038	-0.2512348672882574	-18.644267965165355	-18.89550283245361	0.2221603389884489	0.777839661011551
PRMT2	Cardiac_mesoderm_cells	diploid	human	NA19093	-9.620276542923817	-0.3605611332810667	-19.01678689995093	-19.377348033232	0.3027150535166142	0.6972849464833858
CYYR1	Cardiac_mesoderm_cells	diploid	human	NA19093	-9.531951265840094	0.8190889048397345	-18.878853028494945	-18.059764123655214	0.5591668874897009	0.4408331125102991
ZBTB21	Cardiac_mesoderm_cells	diploid	human	NA19093	-11.0046730504837	0.0581346117569943	-20.966260451625885	-20.90812583986889	0.0564770703913752	0.9435229296086248
NRIP1	Cardiac_mesoderm_cells	diploid	human	NA19093	-8.534190849442453	-0.086028867808004	-17.207757746300686	-17.29378661410869	0.0824322573316064	0.9175677426683936
GET1	Cardiac_mesoderm_cells	diploid	human	NA19093	-10.878184389937612	-0.3048726676634565	-20.80472422519983	-21.109596892863287	0.2627827599908528	0.7372172400091472
BACE2	Cardiac_mesoderm_cells	diploid	human	NA19093	-11.810964872073008	0.657900780854334	-21.91757947798841	-21.25967869713408	0.4820625416843636	0.5179374583156364
TTC3	Cardiac_mesoderm_cells	diploid	human	NA19093	-7.731107465935609	-0.548437437546678	-15.711995452495993	-16.26043289004267	0.422147964800621	0.577852035199379
COL18A1	Cardiac_mesoderm_cells	diploid	human	NA19093	-8.517632848462233	-0.0365064283702415	-17.178275311931188	-17.21478174030143	0.0358481040489535	0.9641518959510464
PTTG1IP	Cardiac_mesoderm_cells	diploid	human	NA19093	-9.450255672509076	-0.4148310537496194	-18.74982488978004	-19.16465594352965	0.339548147856094	0.660451852143906
PSMG1	Cardiac_mesoderm_cells	diploid	human	NA19093	-11.147988006664	0.3568666863907417	-21.14525547861156	-20.78838879222081	0.3001342068494201	0.6998657931505798
PCBP3	Cardiac_mesoderm_cells	diploid	human	NA19093	-10.729912630530851	0.5701527208722794	-20.61112351689088	-20.040970796018595	0.4345609222440301	0.5654390777559699
UBE2G2	Cardiac_mesoderm_cells	diploid	human	NA19093	-9.684175852322957	-0.5029626268265872	-19.115562043891227	-19.61852467071781	0.3952636051100514	0.6047363948899486
SUMO3	Cardiac_mesoderm_cells	diploid	human	NA19093	-11.231892172261816	-0.4208180224838572	-21.248061794086592	-21.66887981657045	0.3434904394814473	0.6565095605185527
BRWD1	Cardiac_mesoderm_cells	diploid	human	NA19093	-8.434270672281365	-0.343992981016104	-17.02897627778502	-17.372969258801124	0.2910660959722967	0.7089339040277032
SETD4	Cardiac_mesoderm_cells	diploid	human	NA19093	-10.88769834260512	0.054045982512303	-20.81699029241244	-20.76294430990013	0.0526114578050894	0.9473885421949106
POFUT2	Cardiac_mesoderm_cells	diploid	human	NA19093	-10.272750824123351	-0.3135104615397992	-19.98535512269852	-20.29886558423832	0.2691232671324202	0.7308767328675798
ADARB1	Cardiac_mesoderm_cells	diploid	human	NA19093	-9.370564007585555	0.032899287200994	-18.62262135537246	-18.589722068171465	0.0323639919874162	0.967636008012584
SLC5A3	Cardiac_mesoderm_cells	diploid	human	NA19093	-9.070448895803452	-0.249900082704432	-18.131699526894234	-18.381599609598663	0.2211213973728693	0.7788786026271306
LTN1	Cardiac_mesoderm_cells	diploid	human	NA19093	-9.331163199078905	-0.4626553159672824	-18.55924091347496	-19.021896229442245	0.3703903885086542	0.6296096114913458
HMGN1	Cardiac_mesoderm_cells	diploid	human	NA19093	-9.770809831372244	-0.814643336142222	-19.24812117357116	-20.062764509713386	0.5572027710313237	0.4427972289686764
ITSN1	Cardiac_mesoderm_cells	diploid	human	NA19093	-8.25344320516244	-0.4947451595235747	-16.700141256174497	-17.194886415698072	0.3902737295676932	0.6097262704323066
CRYZL1	Cardiac_mesoderm_cells	diploid	human	NA19093	-9.906161126772451	-0.375885847575077	-19.45209164304283	-19.827977490617908	0.3133192851627735	0.6866807148372264
ENSG00000214955	Cardiac_mesoderm_cells	diploid	human	NA19093	-10.637785843806329	0.8301053379841752	-20.48852405691978	-19.658418718935604	0.5639966438121502	0.4360033561878497
MIR99AHG	Cardiac_mesoderm_cells	diploid	human	NA19093	-8.692028188498227	1.016019393094183	-17.485927158074986	-16.469907764980803	0.6379668124682952	0.3620331875317049
LINC00205	Cardiac_mesoderm_cells	diploid	human	NA19093	-10.628290845657634	-0.5721078646937557	-20.47578785038016	-21.04789571507392	0.4356653569471664	0.5643346430528335
LINC00310	Cardiac_mesoderm_cells	diploid	human	NA19093	-10.73407249595954	0.3496014332919586	-20.616617593397617	-20.26701616010566	0.2950309890899729	0.7049690109100272
LINC01697	Cardiac_mesoderm_cells	diploid	human	NA19093	-10.386874271264068	1.1102352422089936	-20.14564857473196	-19.035413332522968	0.6705185559848081	0.3294814440151918
ENSG00000232855	Cardiac_mesoderm_cells	diploid	human	NA19093	-10.054832167577697	0.9625564649377268	-19.6717339374823	-18.70917747254457	0.6180847161276115	0.3819152838723885
ERVH48-1	Cardiac_mesoderm_cells	diploid	human	NA19093	-9.523130669121048	0.493158588936211	-18.86498897177523	-18.37183038283902	0.3893055879912921	0.610694412008708
LINC01695	Cardiac_mesoderm_cells	diploid	human	NA19093	-7.824985926373715	1.160170824200616	-15.89378501543404	-14.733614191233425	0.686567365570003	0.3134326344299971
LINC00649	Cardiac_mesoderm_cells	diploid	human	NA19093	-10.64993721601694	0.1258094571471061	-20.50479600375565	-20.378986546608544	0.1182171518032982	0.8817828481967017
ATP5PO	Cardiac_mesoderm_cells	diploid	human	NA19093	-10.968554091075898	0.093187828199749	-20.920473795446096	-20.827285967246347	0.0889776314664545	0.9110223685335456
IL10RB	Cardiac_mesoderm_cells	diploid	human	NA19093	-11.359092641763798	-0.5932598324000972	-21.40111982729275	-21.994379659692846	0.4474767872248341	0.5525232127751659
MRPS6	Cardiac_mesoderm_cells	diploid	human	NA19093	-9.52783664407292	-0.2408866829292541	-18.87238775731361	-19.113274440242872	0.2140693192948901	0.7859306807051099
TBC1D22A	Cardiac_mesoderm_cells	diploid	human	NA19093	-8.51579898431485	-0.6000614945220768	-17.175006500588825	-17.775067995110902	0.4512221117775801	0.5487778882224199
PHF21B	Cardiac_mesoderm_cells	diploid	human	NA19093	-9.870737460455787	0.5451747579614085	-19.399078113806244	-18.853903355844835	0.4202595397743812	0.5797404602256188
UFD1	Cardiac_mesoderm_cells	diploid	human	NA19093	-10.90299563015877	-0.4979592344991097	-20.83667309307328	-21.334632327572383	0.3922302895658349	0.6077697104341651
CLTCL1	Cardiac_mesoderm_cells	diploid	human	NA19093	-10.463343189628674	0.1315320710097547	-20.251535012900582	-20.120002941890828	0.1232488436079882	0.8767511563920116
DGCR2	Cardiac_mesoderm_cells	diploid	human	NA19093	-10.290676376186845	-0.5275704853929105	-20.01071238249863	-20.538282867891542	0.4099632674098049	0.5900367325901951
SELENOO	Cardiac_mesoderm_cells	diploid	human	NA19093	-10.724311658019673	-0.1882052680113162	-20.60372042343835	-20.791925691449663	0.1715553634047925	0.8284446365952075
GTSE1	Cardiac_mesoderm_cells	diploid	human	NA19093	-11.285049497755791	0.5702515876709917	-21.31243523641072	-20.74218364873973	0.434616822632123	0.565383177367877
TTC38	Cardiac_mesoderm_cells	diploid	human	NA19093	-10.696781027397636	0.0231152152589438	-20.567236713310034	-20.54412149805109	0.0228501052907332	0.9771498947092668
GRAMD4	Cardiac_mesoderm_cells	diploid	human	NA19093	-10.900283774767477	-0.0517683065970082	-20.83318734450976	-20.884955651106768	0.0504511544385684	0.9495488455614316
CELSR1	Cardiac_mesoderm_cells	diploid	human	NA19093	-11.011403604752394	0.3459679071682018	-20.974762467753816	-20.62879456058561	0.2924648064498993	0.7075351935501007
FBLN1	Cardiac_mesoderm_cells	diploid	human	NA19093	-8.041107310323909	0.3807343723471223	-16.305307818809062	-15.92457344646194	0.3166406153367986	0.6833593846632013
NUP50	Cardiac_mesoderm_cells	diploid	human	NA19093	-10.141436473919269	-0.3313049640081792	-19.797557129016845	-20.128862093025024	0.2820138242922358	0.7179861757077641
CDC45	Cardiac_mesoderm_cells	diploid	human	NA19093	-11.461077101318178	0.4203655638672465	-21.52140000129993	-21.10103443743269	0.3431933288638426	0.6568066711361574
KLHL22	Cardiac_mesoderm_cells	diploid	human	NA19093	-10.370953788244124	-0.2095684536168853	-20.123450206418696	-20.33301866003558	0.1890658738409196	0.8109341261590803
MED15	Cardiac_mesoderm_cells	diploid	human	NA19093	-10.182945570416829	-0.4497607135986712	-19.85730946868011	-20.307070182278785	0.3622192543763325	0.6377807456236675
SNAP29	Cardiac_mesoderm_cells	diploid	human	NA19093	-10.60318854334228	-0.2301609502687646	-20.44202612789866	-20.672187078167426	0.2055942676028914	0.7944057323971088
CRKL	Cardiac_mesoderm_cells	diploid	human	NA19093	-10.16033274760742	-0.2720265382129164	-19.824802844435435	-20.09682938264835	0.2381659568924788	0.7618340431075212
LZTR1	Cardiac_mesoderm_cells	diploid	human	NA19093	-11.26126642464059	-0.5589591283062133	-21.28370677698679	-21.842665905293003	0.4281960712700894	0.5718039287299106
CECR2	Cardiac_mesoderm_cells	diploid	human	NA19093	-8.446629626833213	-0.2527369824387549	-17.051202229290325	-17.30393921172908	0.2233278666279051	0.7766721333720948
SMARCB1	Cardiac_mesoderm_cells	diploid	human	NA19093	-9.67887840101399	-0.1167908226844324	-19.10740563061524	-19.22419645329968	0.1102287063305905	0.8897712936694095
BCL2L13	Cardiac_mesoderm_cells	diploid	human	NA19093	-10.36002548253886	-0.3705397463681664	-20.10818199012976	-20.478721736497928	0.3096383901125905	0.6903616098874095
CABIN1	Cardiac_mesoderm_cells	diploid	human	NA19093	-9.323102513107548	-0.3295775136949466	-18.54623456195456	-18.875812075649502	0.280772466965254	0.719227533034746
SF3A1	Cardiac_mesoderm_cells	diploid	human	NA19093	-9.916024936180447	-0.2700035973150071	-19.46680683989305	-19.736810437208057	0.2366232517747186	0.7633767482252813
SPECC1L	Cardiac_mesoderm_cells	diploid	human	NA19093	-8.241393369172133	-0.6340870515086864	-16.67798639702704	-17.312073448535727	0.46958048696668	0.53041951303332
PPIL2	Cardiac_mesoderm_cells	diploid	human	NA19093	-10.660155426281635	-0.1189620746959967	-20.51845542482572	-20.63741749952171	0.1121585282188217	0.8878414717811782
SNRPD3	Cardiac_mesoderm_cells	diploid	human	NA19093	-10.298964445659909	-0.9454001808142182	-20.02241393885567	-20.96781411966989	0.611475940087068	0.388524059912932
PES1	Cardiac_mesoderm_cells	diploid	human	NA19093	-11.376327902385972	-0.7163153259273721	-21.42159927008418	-22.13791459601155	0.5114509122859494	0.4885490877140506
MAPK1	Cardiac_mesoderm_cells	diploid	human	NA19093	-9.018723061795534	-0.7465008885003109	-18.04519085517043	-18.79169174367074	0.5259776888700058	0.4740223111299941
TOP3B	Cardiac_mesoderm_cells	diploid	human	NA19093	-11.569353045574974	-0.0124804127110955	-21.646727721213864	-21.65920813392496	0.0124028553449754	0.9875971446550246
GRK3	Cardiac_mesoderm_cells	diploid	human	NA19093	-9.30937695917825	-0.086000651712375	-18.52405647674393	-18.6100571284563	0.0824063667871699	0.9175936332128302
GGA1	Cardiac_mesoderm_cells	diploid	human	NA19093	-10.83411201247849	-0.6770920473688733	-20.747656842551702	-21.424748889920576	0.4919076453162816	0.5080923546837184
HIRA	Cardiac_mesoderm_cells	diploid	human	NA19093	-11.15537037483414	-0.3310503417940147	-21.154359839274964	-21.48541018106898	0.2818309857860528	0.7181690142139472
SH3BP1	Cardiac_mesoderm_cells	diploid	human	NA19093	-11.639111665727226	-0.4974305319391731	-21.72617792422786	-22.22360845616703	0.3919088752052658	0.6080911247947342
HPS4	Cardiac_mesoderm_cells	diploid	human	NA19093	-10.663779737998343	-0.2140808238317148	-20.523295076046967	-20.73737589987868	0.1927168653303975	0.8072831346696024
PATZ1	Cardiac_mesoderm_cells	diploid	human	NA19093	-10.519820628422432	-1.164311055630165	-20.3289567603386	-21.493267815968764	0.6878623665623553	0.3121376334376448
TRIOBP	Cardiac_mesoderm_cells	diploid	human	NA19093	-9.373648853407127	-0.1145215845201299	-18.62757000313408	-18.74209158765421	0.1082073107068694	0.8917926892931307
TFIP11	Cardiac_mesoderm_cells	diploid	human	NA19093	-11.026590939165173	-0.1084940047403791	-20.993912372332016	-21.102406377072395	0.1028157263465044	0.8971842736534955
EIF3L	Cardiac_mesoderm_cells	diploid	human	NA19093	-10.029043299633964	-0.3941958306323414	-19.63396447204781	-20.02816030268016	0.3257779900110389	0.674222009988961
SNU13	Cardiac_mesoderm_cells	diploid	human	NA19093	-10.291976916056136	-0.3554096925075534	-20.01254950392412	-20.36795919643167	0.2991137634603781	0.7008862365396219
MICALL1	Cardiac_mesoderm_cells	diploid	human	NA19093	-11.36430685575626	-0.1521814514709092	-21.407322041812183	-21.559503493283096	0.1411675698058276	0.8588324301941723
POLR2F	Cardiac_mesoderm_cells	diploid	human	NA19093	-11.26083968200296	0.2572037017480079	-21.28319022196732	-21.025986520219305	0.2267893066474122	0.7732106933525877
CCDC134	Cardiac_mesoderm_cells	diploid	human	NA19093	-11.14763915080636	-0.2570295652222754	-21.144824968439405	-21.40185453366168	0.2266546506996934	0.7733453493003065
DEPDC5	Cardiac_mesoderm_cells	diploid	human	NA19093	-10.228016666843551	-0.3747680662254638	-19.92178262566262	-20.296550691888083	0.3125512971251994	0.6874487028748005
TTC28	Cardiac_mesoderm_cells	diploid	human	NA19093	-7.27929376767826	-0.6497836921361041	-14.811392710483217	-15.46117640261932	0.4778412884182524	0.5221587115817478
SEPTIN3	Cardiac_mesoderm_cells	diploid	human	NA19093	-11.602634490532411	0.4210774369655538	-21.68475948625551	-21.263682049289955	0.3436607254805361	0.6563392745194639
KDELR3	Cardiac_mesoderm_cells	diploid	human	NA19093	-11.610703895507234	0.1014020515891972	-21.69394587711919	-21.59254382553	0.0964303217779809	0.9035696782220192
DDX17	Cardiac_mesoderm_cells	diploid	human	NA19093	-7.364421560020821	-0.7684199920084663	-14.984331551190902	-15.752751543199368	0.5362547890973945	0.4637452109026053
TCF20	Cardiac_mesoderm_cells	diploid	human	NA19093	-8.92913604038179	-0.5273563558459989	-17.894042023912757	-18.42139837975876	0.4098369095836049	0.590163090416395
HSCB	Cardiac_mesoderm_cells	diploid	human	NA19093	-11.490498194496132	0.0393238200739319	-21.555696241008167	-21.51637242093424	0.0385606746204949	0.961439325379505
CBY1	Cardiac_mesoderm_cells	diploid	human	NA19093	-10.999939417057702	-0.6766602501415839	-20.960275284409388	-21.63693553455097	0.4916882050728874	0.5083117949271125
TOMM22	Cardiac_mesoderm_cells	diploid	human	NA19093	-11.033352243173669	-0.2979348955172121	-21.00242232128995	-21.30035721680716	0.2576503315342375	0.7423496684657624
XBP1	Cardiac_mesoderm_cells	diploid	human	NA19093	-10.794867595849794	0.3363806857016945	-20.6965002145992	-20.3601195288975	0.2856488892068345	0.7143511107931656
RTCB	Cardiac_mesoderm_cells	diploid	human	NA19093	-9.681766451942767	-0.3894326381840649	-19.11185304829152	-19.501285686475583	0.3225588802913058	0.6774411197086941
JOSD1	Cardiac_mesoderm_cells	diploid	human	NA19093	-11.165664446692306	-0.3534927033333019	-21.16703611671155	-21.52052882004485	0.2977688834842247	0.7022311165157753
FBXO7	Cardiac_mesoderm_cells	diploid	human	NA19093	-9.760796992962586	-0.5445276522565338	-19.23288042879181	-19.777408081048343	0.4198842650070965	0.5801157349929035
GTPBP1	Cardiac_mesoderm_cells	diploid	human	NA19093	-9.99822099370014	-0.2743659209841453	-19.588641364665392	-19.863007285649537	0.2399460953030476	0.7600539046969524
POLDIP3	Cardiac_mesoderm_cells	diploid	human	NA19093	-10.24179960247891	-0.4183814031087465	-19.941414256421456	-20.359795659530203	0.3418888250964352	0.6581111749035649
TIMP3	Cardiac_mesoderm_cells	diploid	human	NA19093	-10.478455289897582	1.5660919905549306	-20.272316489684435	-18.706224499129505	0.7911401843448083	0.2088598156551917
PPP6R2	Cardiac_mesoderm_cells	diploid	human	NA19093	-9.248878963155242	-0.3717228456198924	-18.42583436518283	-18.79755721080272	0.310454673449352	0.6895453265506482
SBF1	Cardiac_mesoderm_cells	diploid	human	NA19093	-11.21249850720028	-0.4369454235965015	-21.224429458455333	-21.661374882051835	0.3539933128298289	0.6460066871701712
CYB5R3	Cardiac_mesoderm_cells	diploid	human	NA19093	-10.503018276973965	-0.5262406935179343	-20.305992835330468	-20.8322335288484	0.4091781194308686	0.5908218805691314
RHBDD3	Cardiac_mesoderm_cells	diploid	human	NA19093	-11.387107336541597	-0.7195894409169519	-21.434376238659016	-22.15396567957597	0.5130478624513566	0.4869521375486434
PACSIN2	Cardiac_mesoderm_cells	diploid	human	NA19093	-8.921058874906754	-0.1847167254726648	-17.880332234583033	-18.06504896005569	0.1686602521257947	0.8313397478742054
AP1B1	Cardiac_mesoderm_cells	diploid	human	NA19093	-10.496146715613836	-0.0798755624471638	-20.296584456913568	-20.37646001936073	0.0767687761268484	0.9232312238731516
HMGXB4	Cardiac_mesoderm_cells	diploid	human	NA19093	-9.556424748175669	-0.411102380831398	-18.9172350937757	-19.3283374746071	0.3370809420779948	0.6629190579220052
TOM1	Cardiac_mesoderm_cells	diploid	human	NA19093	-10.89309440008432	-0.7528806521550173	-20.82393889028667	-21.576819542441687	0.5289922129817889	0.4710077870182111
CHKB	Cardiac_mesoderm_cells	diploid	human	NA19093	-11.57309546132638	-0.5025545929144998	-21.651015819529725	-22.153570412444225	0.3950168018044279	0.6049831981955721
THOC5	Cardiac_mesoderm_cells	diploid	human	NA19093	-10.751402662062834	-0.342620102529267	-20.63946732333088	-20.982087425860144	0.2900921474633646	0.7099078525366354
MCM5	Cardiac_mesoderm_cells	diploid	human	NA19093	-10.523813935387512	1.168074486064253	-20.33440579440676	-19.166331308342503	0.6890348671356046	0.3109651328643955
TTLL12	Cardiac_mesoderm_cells	diploid	human	NA19093	-11.93946394601756	-0.4411221740693776	-22.056673112196112	-22.49779528626549	0.3566858945306076	0.6433141054693924
RBFOX2	Cardiac_mesoderm_cells	diploid	human	NA19093	-7.500182916105411	-0.5024098467095683	-15.25700823310009	-15.759418079809658	0.3949292264444942	0.6050707735555058
TAB1	Cardiac_mesoderm_cells	diploid	human	NA19093	-10.957473840605642	-0.1794722105470257	-20.90637327249304	-21.085845483040067	0.1642888254231438	0.8357111745768562
ASCC2	Cardiac_mesoderm_cells	diploid	human	NA19093	-10.168711426827052	0.1097611600949513	-19.836859881249527	-19.727098721154576	0.1039518782104185	0.8960481217895816
MTMR3	Cardiac_mesoderm_cells	diploid	human	NA19093	-9.467050204896642	-0.123992954766404	-18.776463381914883	-18.900456336681287	0.1166139354779927	0.8833860645220074
MIEF1	Cardiac_mesoderm_cells	diploid	human	NA19093	-10.623917617739275	-0.0720155485621064	-20.469915458672755	-20.54193100723486	0.0694835724937388	0.9305164275062612
PNPLA3	Cardiac_mesoderm_cells	diploid	human	NA19093	-10.765304939866354	0.7405750511909872	-20.65775215002943	-19.917177098838444	0.5231603705325032	0.4768396294674968
MYH9	Cardiac_mesoderm_cells	diploid	human	NA19093	-7.995050841184712	0.1189277667743482	-16.21842668782973	-16.099498921055382	0.112128067700656	0.8878719322993439
SAMM50	Cardiac_mesoderm_cells	diploid	human	NA19093	-10.691719232581464	0.1109060394127112	-20.56051160777036	-20.449605568357647	0.1049771581498839	0.8950228418501162
EIF3D	Cardiac_mesoderm_cells	diploid	human	NA19093	-9.673024992588092	-0.3452727171282852	-19.098386415494414	-19.4436591326227	0.2919727640187708	0.7080272359812292
TNRC6B	Cardiac_mesoderm_cells	diploid	human	NA19093	-7.749101687141815	-0.5355310881628127	-15.74698240291153	-16.282513491074344	0.4146416693017755	0.5853583306982245
SGSM3	Cardiac_mesoderm_cells	diploid	human	NA19093	-11.200508692077497	-0.2087027786229178	-21.209779939932368	-21.41848271855529	0.1883635645041922	0.8116364354958079
IFT27	Cardiac_mesoderm_cells	diploid	human	NA19093	-11.019183713837652	-0.329878336839812	-20.984578512904587	-21.3144568497444	0.2809887947137871	0.7190112052862129
KIAA0930	Cardiac_mesoderm_cells	diploid	human	NA19093	-11.562323717935238	-0.4979214059073626	-21.63866555448261	-22.136586960389973	0.3922072980587173	0.6077927019412828
SLC25A17	Cardiac_mesoderm_cells	diploid	human	NA19093	-9.900397933000251	-0.1326831574020559	-19.44348451083409	-19.576167668236145	0.1242574793087603	0.8757425206912397
FAM118A	Cardiac_mesoderm_cells	diploid	human	NA19093	-10.338578757423862	-0.078138436732054	-20.07814585854376	-20.15628429527581	0.0751636136460004	0.9248363863539996
ST13	Cardiac_mesoderm_cells	diploid	human	NA19093	-9.049434913238624	-0.580360032367544	-18.09662203195585	-18.67698206432339	0.4403031786855125	0.5596968213144875
RBX1	Cardiac_mesoderm_cells	diploid	human	NA19093	-11.03846936659103	-0.0333740582839539	-21.008856528150435	-21.04223058643439	0.0328232885438621	0.9671767114561378
EP300	Cardiac_mesoderm_cells	diploid	human	NA19093	-8.352578876886938	-0.632745403148231	-16.88126363117814	-17.51400903432637	0.4688683729001488	0.5311316270998513
L3MBTL2	Cardiac_mesoderm_cells	diploid	human	NA19093	-11.480779785735574	-0.1179906979436857	-21.54438742362014	-21.662378121563822	0.1112956806462062	0.8887043193537939
RANGAP1	Cardiac_mesoderm_cells	diploid	human	NA19093	-10.757800669982624	-0.2376551931688162	-20.647887240585213	-20.88554243375403	0.2115254843731981	0.7884745156268018
ZC3H7B	Cardiac_mesoderm_cells	diploid	human	NA19093	-9.778777410117929	-0.3167108004674794	-19.260233856933706	-19.57694465740118	0.2714585814999891	0.7285414185000109
ACO2	Cardiac_mesoderm_cells	diploid	human	NA19093	-10.02249078905409	-0.3319450339087489	-19.62434581109148	-19.956290845000225	0.2824732385880154	0.7175267614119847
TRMU	Cardiac_mesoderm_cells	diploid	human	NA19093	-11.26347814341502	-0.1583873967070736	-21.286383366589	-21.444770763296063	0.1464809325623922	0.8535190674376077
DESI1	Cardiac_mesoderm_cells	diploid	human	NA19093	-10.70289597889098	-0.5024520853919476	-20.575353921121383	-21.07780600651333	0.3949547832969677	0.6050452167030322
CERK	Cardiac_mesoderm_cells	diploid	human	NA19093	-10.004764135280883	-0.4477322707308531	-19.598279378303985	-20.04601164903484	0.3609242395839176	0.6390757604160824
BRD1	Cardiac_mesoderm_cells	diploid	human	NA19093	-9.73747808104778	-0.5259940837423258	-19.19730523568178	-19.723299319424108	0.4090323990121755	0.5909676009878244
ZBED4	Cardiac_mesoderm_cells	diploid	human	NA19093	-10.455576386591265	-0.8900881631856842	-20.24083593776138	-21.130924100947063	0.589380450371122	0.4106195496288781
TUBGCP6	Cardiac_mesoderm_cells	diploid	human	NA19093	-11.53493999296648	-0.2901950873397325	-21.60716005155056	-21.89735513889029	0.2518823949320705	0.7481176050679295
DGCR8	Cardiac_mesoderm_cells	diploid	human	NA19093	-10.255540373260931	-0.055137285723319	-19.960946415513742	-20.01608370123706	0.053644782025694	0.946355217974306
YWHAH	Cardiac_mesoderm_cells	diploid	human	NA19093	-10.4555840145513	0.1078040966502626	-20.240846451743085	-20.133042355092822	0.1021965380908519	0.8978034619091482
MGAT3	Cardiac_mesoderm_cells	diploid	human	NA19093	-10.947194144283417	-0.2282370982273498	-20.893268636767058	-21.121505734994408	0.2040644774397826	0.7959355225602174
ATF4	Cardiac_mesoderm_cells	diploid	human	NA19093	-9.061708891151197	-0.6618766834060673	-18.117121493640013	-18.77899817704608	0.4841177222403874	0.5158822777596126
TPST2	Cardiac_mesoderm_cells	diploid	human	NA19093	-10.745372849417272	0.1633429670118253	-20.631524149314	-20.468181182302168	0.150700143375121	0.849299856624879
APOBEC3F	Cardiac_mesoderm_cells	diploid	human	NA19093	-11.53916432509916	-0.1127031780063489	-21.61203042285216	-21.724733600858503	0.1065841937757665	0.8934158062242336
ATXN10	Cardiac_mesoderm_cells	diploid	human	NA19093	-8.225589274521516	-0.678089474344258	-16.648883071502155	-17.326972545846413	0.4924141776803139	0.5075858223196861
ATP6V1E1	Cardiac_mesoderm_cells	diploid	human	NA19093	-10.686231979161487	-0.8970971873395899	-20.55321520489775	-21.45031239223734	0.5922484301018123	0.4077515698981877
MORC2	Cardiac_mesoderm_cells	diploid	human	NA19093	-9.911136787071618	0.012595046865492	-19.459517052423266	-19.446922005557774	0.0125160612197835	0.9874839387802165
LARGE1	Cardiac_mesoderm_cells	diploid	human	NA19093	-8.667193126353816	1.033587530119345	-17.44250257492498	-16.408915044805635	0.6442715179933276	0.3557284820066723
SLC2A11	Cardiac_mesoderm_cells	diploid	human	NA19093	-11.368557974958648	-0.4445241717877302	-21.412374478761624	-21.85689865054936	0.3588707291412207	0.6411292708587792
GUCD1	Cardiac_mesoderm_cells	diploid	human	NA19093	-11.207865519681516	-0.4319229486286389	-21.218772286399584	-21.650695235028223	0.3507405989148789	0.649259401085121
RNF185	Cardiac_mesoderm_cells	diploid	human	NA19093	-11.136282867810026	0.1667829791606258	-21.130796744428704	-20.96401376526808	0.1536167257842661	0.8463832742157339
CCDC117	Cardiac_mesoderm_cells	diploid	human	NA19093	-10.584835618700232	-1.0025393582280628	-20.4172589673434	-21.419798325571463	0.6330535514118805	0.3669464485881195
IL17RA	Cardiac_mesoderm_cells	diploid	human	NA19093	-11.431561619472657	-0.3961054885265298	-21.486812443195667	-21.8829179317222	0.3270642948028925	0.6729357051971074
PITPNB	Cardiac_mesoderm_cells	diploid	human	NA19093	-8.738335623333203	-0.4239546706596541	-17.56655326295682	-17.990507933616474	0.3455464528159193	0.6544535471840807
LIMK2	Cardiac_mesoderm_cells	diploid	human	NA19093	-10.180862256417043	-0.1973209935568682	-19.854319098389613	-20.05164009194648	0.1790729212876687	0.8209270787123313
EWSR1	Cardiac_mesoderm_cells	diploid	human	NA19093	-8.64845189591142	-0.6304461038502893	-17.409648062530522	-18.04009416638081	0.4676457372588578	0.5323542627411423
PRR14L	Cardiac_mesoderm_cells	diploid	human	NA19093	-8.926104679126446	-0.3532229504920821	-17.88889833225375	-18.242121282745835	0.2975794290935704	0.7024205709064296
ZNRF3	Cardiac_mesoderm_cells	diploid	human	NA19093	-9.554464262605045	0.5195842865241893	-18.91416503973964	-18.394580753215443	0.4052322504474135	0.5947677495525864
CBX6	Cardiac_mesoderm_cells	diploid	human	NA19093	-11.741670995864856	0.160468837095319	-21.841144045585505	-21.680675208490182	0.1482556340131307	0.8517443659868694
KREMEN1	Cardiac_mesoderm_cells	diploid	human	NA19093	-10.866691507095346	0.1896129183545553	-20.789881618933265	-20.60026870057871	0.1727207033938077	0.8272792966061923
CHEK2	Cardiac_mesoderm_cells	diploid	human	NA19093	-11.202259796154014	0.1286329032207512	-21.2119213603288	-21.08328845710805	0.120703306710088	0.879296693289912
TOB2	Cardiac_mesoderm_cells	diploid	human	NA19093	-10.716250327582694	-0.1752444552311836	-20.59305387031967	-20.76829832555085	0.1607481638106297	0.8392518361893703
SMTN	Cardiac_mesoderm_cells	diploid	human	NA19093	-11.28131306503054	0.0508348636779985	-21.30792966635696	-21.25709480267896	0.0495643909852796	0.9504356090147204
NIPSNAP1	Cardiac_mesoderm_cells	diploid	human	NA19093	-10.17563201171224	-0.4286182345503171	-19.846807665431808	-20.275425899982125	0.3485914329981433	0.6514085670018567
EIF4ENIF1	Cardiac_mesoderm_cells	diploid	human	NA19093	-10.19600210560202	-0.3757118435836943	-19.876030101626903	-20.2517419452106	0.3131997895815338	0.6868002104184662
OSBP2	Cardiac_mesoderm_cells	diploid	human	NA19093	-11.007802423075542	0.2576860394980472	-20.970214640237582	-20.71252860073954	0.2271621654243897	0.7728378345756103
FAM227A	Cardiac_mesoderm_cells	diploid	human	NA19093	-10.366069278202117	-0.3932708987788161	-20.1166290086966	-20.50989990747541	0.3251540921106102	0.6748459078893899
NDUFA6	Cardiac_mesoderm_cells	diploid	human	NA19093	-11.59908446428886	0.4419657378686352	-21.68071375822034	-21.238748020351704	0.3572283421947599	0.64277165780524
UBE2L3	Cardiac_mesoderm_cells	diploid	human	NA19093	-9.891117625035776	-0.4365950914584538	-19.42961013970192	-19.86620523116037	0.3537669562782472	0.6462330437217528
SYN3	Cardiac_mesoderm_cells	diploid	human	NA19093	-9.719706989793565	2.040698456062948	-19.170117664196827	-17.129419208133882	0.8700620767537676	0.1299379232462324
DRG1	Cardiac_mesoderm_cells	diploid	human	NA19093	-10.196213518629689	-0.3712307414818526	-19.87633293609427	-20.24756367757612	0.3101152618347098	0.6898847381652903
NF2	Cardiac_mesoderm_cells	diploid	human	NA19093	-9.949331652486064	-0.2087754122970828	-19.516345185120063	-19.725120597417146	0.1884225144996851	0.8115774855003148
PRR5	Cardiac_mesoderm_cells	diploid	human	NA19093	-11.158477034916174	0.5076445539469425	-21.15818775502593	-20.650543201078992	0.3980883191254616	0.6019116808745384
BCR	Cardiac_mesoderm_cells	diploid	human	NA19093	-10.218136555722522	-0.0473027325025726	-19.907685591298254	-19.954988323800823	0.0462013919599771	0.9537986080400228
PPARA	Cardiac_mesoderm_cells	diploid	human	NA19093	-10.18103630278594	0.1432301391464607	-19.854568957622885	-19.711338818476424	0.1334453821944858	0.866554617805514
EFCAB6	Cardiac_mesoderm_cells	diploid	human	NA19093	-11.038734413828854	-0.2058200229757255	-21.00918964655765	-21.21500966953338	0.1860204392802326	0.8139795607197674
PARVB	Cardiac_mesoderm_cells	diploid	human	NA19093	-10.631914917157982	0.2156370482482507	-20.480651250717003	-20.265014202468752	0.193972202009481	0.8060277979905188
H1-0	Cardiac_mesoderm_cells	diploid	human	NA19093	-9.11311451256138	0.5301873646617103	-18.20263576439089	-17.67244839972918	0.4115053037616741	0.5884946962383258
RRP7A	Cardiac_mesoderm_cells	diploid	human	NA19093	-11.124741955971304	-0.2887550567522332	-21.116512911799067	-21.4052679685513	0.2508043066439721	0.7491956933560279
XPNPEP3	Cardiac_mesoderm_cells	diploid	human	NA19093	-10.097764479285852	-0.5564651133945553	-19.73430360860776	-20.290768722002312	0.4267682039241903	0.5732317960758097
XRCC6	Cardiac_mesoderm_cells	diploid	human	NA19093	-8.9330226409396	-0.1313671554912154	-17.90063410548094	-18.032001260972155	0.1231042418131896	0.8768957581868105
PLXNB2	Cardiac_mesoderm_cells	diploid	human	NA19093	-10.083386943055544	-0.0394390628660587	-19.713392532999343	-19.7528315958654	0.0386714671886672	0.9613285328113328
MRTFA	Cardiac_mesoderm_cells	diploid	human	NA19093	-9.07946948434241	-0.0904914765966823	-18.14672886795181	-18.237220344548494	0.0865178801556976	0.9134821198443024
KIAA1671	Cardiac_mesoderm_cells	diploid	human	NA19093	-8.530273464297718	0.1973725613001669	-17.20078778652033	-17.003415225220163	0.1791152535530316	0.8208847464469684
TMEM184B	Cardiac_mesoderm_cells	diploid	human	NA19093	-10.024029117855758	0.0242637742561484	-19.62660478196665	-19.6023410077105	0.0239717753185102	0.9760282246814896
SREBF2	Cardiac_mesoderm_cells	diploid	human	NA19093	-8.538127405967618	-0.1523465681941225	-17.214758594407183	-17.367105162601305	0.1413093656957321	0.8586906343042677
NAGA	Cardiac_mesoderm_cells	diploid	human	NA19093	-11.291357683144245	-0.0316588154115002	-21.32003534583928	-21.351694161250773	0.0311629220242891	0.9688370779757108
CSNK1E	Cardiac_mesoderm_cells	diploid	human	NA19093	-9.989991200181162	-0.3581496544745626	-19.576506250981247	-19.93465590545581	0.301031536579204	0.6989684634207959
PEX26	Cardiac_mesoderm_cells	diploid	human	NA19093	-10.94648110998173	-0.5002441944147549	-20.892358838298808	-21.392603032713563	0.3936174336043296	0.6063825663956703
TAFA5	Cardiac_mesoderm_cells	diploid	human	NA19093	-10.254199850196573	0.7042103996942366	-19.959042628164426	-19.25483222847019	0.5055011233913953	0.4944988766086046
MIAT	Cardiac_mesoderm_cells	diploid	human	NA19093	-10.785485972210626	0.750615027419876	-20.68422335946907	-19.9336083320492	0.5279238763210802	0.4720761236789198
NUP50-DT	Cardiac_mesoderm_cells	diploid	human	NA19093	-10.34024116003406	0.3915762690271229	-20.080477480498324	-19.6889012114712	0.3240095086085796	0.6759904913914204
TTC28-AS1	Cardiac_mesoderm_cells	diploid	human	NA19093	-9.79069563734838	0.0220437554272088	-19.27832779992716	-19.25628404449996	0.0218025673317623	0.9781974326682376
NDUFA6-DT	Cardiac_mesoderm_cells	diploid	human	NA19093	-11.331961018417184	0.0168368687981337	-21.36875578528697	-21.35191891648884	0.0166959208718912	0.983304079128109
APOBEC3G	Cardiac_mesoderm_cells	diploid	human	NA19093	-11.74599800611567	0.2613514937961944	-21.84594630218849	-21.5845948083923	0.2299897817717764	0.7700102182282237
ADSL	Cardiac_mesoderm_cells	diploid	human	NA19093	-10.32284807291854	-0.4013994778451604	-20.056054091325485	-20.45745356917065	0.3306173959003429	0.6693826040996571
PISD	Cardiac_mesoderm_cells	diploid	human	NA19093	-10.495041615039774	-0.4933623872776778	-20.295070460813715	-20.7884328480914	0.3894300338182452	0.6105699661817549
PI4KA	Cardiac_mesoderm_cells	diploid	human	NA19093	-9.366424348632895	-0.3956223904173121	-18.61597748074556	-19.01159987116287	0.3267391222972996	0.6732608777027004
ARFGAP3	Cardiac_mesoderm_cells	diploid	human	NA19093	-9.57901172773594	-0.2598973409468925	-18.95254775585729	-19.212445096804185	0.2288692547075885	0.7711307452924114
MICAL3	Cardiac_mesoderm_cells	diploid	human	NA19093	-9.74943675068451	0.1987551671877233	-19.21556346903751	-19.016808301849785	0.1802494293967008	0.8197505706032991
APOBEC3D	Cardiac_mesoderm_cells	diploid	human	NA19093	-11.650361343863375	-0.2635163988055069	-21.73889554851566	-22.002411947321168	0.2316549776046685	0.7683450223953314
APOBEC3C	Cardiac_mesoderm_cells	diploid	human	NA19093	-11.172915391811628	-0.1282417757589692	-21.17595178312828	-21.30419355888724	0.1203593223598105	0.8796406776401895
MIATNB	Cardiac_mesoderm_cells	diploid	human	NA19093	-10.77183386838251	0.4543532554106873	-20.66632535367484	-20.211972098264148	0.3651415735446986	0.6348584264553012
SHANK3	Cardiac_mesoderm_cells	diploid	human	NA19093	-11.146405285168605	-0.703438001212053	-21.143302096754542	-21.846740097966595	0.5051190256628052	0.4948809743371948
TUG1	Cardiac_mesoderm_cells	diploid	human	NA19093	-9.187984592289466	-0.6069123842249056	-18.326198333744813	-18.93311071796972	0.4549688795602953	0.5450311204397047
ZNF280B	Cardiac_mesoderm_cells	diploid	human	NA19093	-11.409994533761292	0.1491964488207599	-21.461424354424544	-21.312227905603784	0.1386001227138578	0.8613998772861422
ENSG00000280383	Cardiac_mesoderm_cells	diploid	human	NA19093	-11.19014754689752	-0.240908456059742	-21.19709624490533	-21.43800470096508	0.2140864312798641	0.785913568720136
PCAT14	Cardiac_mesoderm_cells	diploid	human	NA19093	-9.818220931378658	2.119874948785668	-19.320002838806985	-17.200127890021314	0.8799533604490848	0.1200466395509151
ENSG00000291015	Cardiac_mesoderm_cells	diploid	human	NA19093	-9.026119949871276	-0.3087160258426067	-18.05759592439477	-18.36631195023737	0.2656107120027378	0.7343892879972622
RRP7BP	Cardiac_mesoderm_cells	diploid	human	NA19093	-11.114800431785625	0.1137215239314884	-21.1041863348428	-20.99046481091131	0.1074935370299069	0.8925064629700931
NDUFAF7	Cardiac_mesoderm_cells	diploid	human	NA19093	-10.534502617172553	-0.6373672475467203	-20.34897459209333	-20.98634183964005	0.4713175164956476	0.5286824835043524
GCFC2	Cardiac_mesoderm_cells	diploid	human	NA19093	-9.589462561945991	-0.1405008548419423	-18.968850689341068	-19.10935154418301	0.1310770778592995	0.8689229221407005
HEATR5B	Cardiac_mesoderm_cells	diploid	human	NA19093	-9.960187620519848	-0.0120289969135997	-19.53244171455257	-19.544470711466168	0.0119569377527659	0.988043062247234
CEP68	Cardiac_mesoderm_cells	diploid	human	NA19093	-10.630147144886676	0.009260846905384	-20.47827929286033	-20.469018445954944	0.0092180973302185	0.9907819026697816
MAP4K3	Cardiac_mesoderm_cells	diploid	human	NA19093	-8.41154188592124	-0.4026121968954399	-16.988018436950558	-17.390630633845998	0.3314286769088648	0.6685713230911352
EHD3	Cardiac_mesoderm_cells	diploid	human	NA19093	-11.285100928586555	0.1152068398531405	-21.31249723387408	-21.19729039402094	0.108818207069247	0.8911817929307531
MDH1	Cardiac_mesoderm_cells	diploid	human	NA19093	-10.468542821263236	-0.4419427245621251	-20.258690682603245	-20.70063340716537	0.3572135497233717	0.6427864502766283
TTC27	Cardiac_mesoderm_cells	diploid	human	NA19093	-9.915865102575	-0.0891845619286932	-19.46656855583253	-19.555753117761224	0.0853232565087812	0.9146767434912187
SPAST	Cardiac_mesoderm_cells	diploid	human	NA19093	-9.93650761996044	-0.2565621598448687	-19.49729888874169	-19.75386104858656	0.2262931004361515	0.7737068995638484
VRK2	Cardiac_mesoderm_cells	diploid	human	NA19093	-8.973870621992104	0.3027229935639149	-17.969726122111894	-17.667003128547982	0.2611962785862176	0.7388037214137824
EIPR1	Cardiac_mesoderm_cells	diploid	human	NA19093	-10.18475973824268	0.0806847451737447	-19.85991277207501	-19.77922802690126	0.0775155367122165	0.9224844632877834
TMSB10	Cardiac_mesoderm_cells	diploid	human	NA19093	-11.187926440465848	-0.0880170728947433	-21.19437434371667	-21.28239141661141	0.0842547578322687	0.9157452421677312
SH3YL1	Cardiac_mesoderm_cells	diploid	human	NA19093	-10.491738089096264	0.0485878533924227	-20.29054308760597	-20.241955234213552	0.0474263511969384	0.9525736488030616
FAM136A	Cardiac_mesoderm_cells	diploid	human	NA19093	-10.807015937186556	-0.0463847773845955	-20.712370356688027	-20.758755134072626	0.0453254456680256	0.9546745543319743
INPP4A	Cardiac_mesoderm_cells	diploid	human	NA19093	-9.238817877108364	0.7258703696848592	-18.409425607240003	-17.683555237555144	0.5160967890718624	0.4839032109281376
LTBP1	Cardiac_mesoderm_cells	diploid	human	NA19093	-8.408457935569627	0.5727701679138626	-16.98245278518075	-16.40968261726689	0.4360389938543569	0.563961006145643
EIF2AK2	Cardiac_mesoderm_cells	diploid	human	NA19093	-9.31280075346809	-0.5168067003497896	-18.52959240300383	-19.04639910335361	0.4035779353314651	0.5964220646685349
CCDC85A	Cardiac_mesoderm_cells	diploid	human	NA19093	-10.236271519964443	2.452296585167371	-19.93354512541316	-17.48124854024579	0.9139043666762544	0.0860956333237457
PUM2	Cardiac_mesoderm_cells	diploid	human	NA19093	-8.025920084601255	-0.7810759284252846	-16.276707426441813	-17.057783354867098	0.542086935517358	0.457913064482642
MTA3	Cardiac_mesoderm_cells	diploid	human	NA19093	-8.854858477339679	-0.250991980139716	-17.767454432349545	-18.01844641248926	0.2219713887853044	0.7780286112146956
MXD1	Cardiac_mesoderm_cells	diploid	human	NA19093	-11.254474513741757	-0.0734216841751768	-21.275480933048176	-21.348902617223352	0.0707910852954084	0.9292089147045915
MTHFD2	Cardiac_mesoderm_cells	diploid	human	NA19093	-10.407528462967306	0.7206130891125541	-20.17436855611502	-19.453755467002463	0.5135460750875653	0.4864539249124347
CTNNA2	Cardiac_mesoderm_cells	diploid	human	NA19093	-9.172954680471918	2.251127767725756	-18.30148730330368	-16.050359535577922	0.8947195742805747	0.1052804257194252
POLR1A	Cardiac_mesoderm_cells	diploid	human	NA19093	-9.657648549529725	-0.2279560479962264	-19.074659627048646	-19.30261567504488	0.2038407481390945	0.7961592518609053
LAPTM4A	Cardiac_mesoderm_cells	diploid	human	NA19093	-9.093707402599568	-0.127490208190391	-18.1704163705048	-18.297906578695184	0.1196979644580498	0.8803020355419503
TTC7A	Cardiac_mesoderm_cells	diploid	human	NA19093	-10.160479475858276	0.0392385606098316	-19.82501411432382	-19.78577555371399	0.0384786993243129	0.9615213006756872
SRBD1	Cardiac_mesoderm_cells	diploid	human	NA19093	-8.96077628674826	-0.3129465414991551	-17.947615679202727	-18.26056222070188	0.2687109948621433	0.7312890051378567
PSME4	Cardiac_mesoderm_cells	diploid	human	NA19093	-8.503838897270873	-0.485608162300089	-17.15367078796103	-17.63927895026112	0.3846771332208275	0.6153228667791725
ERLEC1	Cardiac_mesoderm_cells	diploid	human	NA19093	-9.94070914095385	-0.3706129099271181	-19.5035427774262	-19.87415568735332	0.309688897577258	0.690311102422742
NCK2	Cardiac_mesoderm_cells	diploid	human	NA19093	-9.401731631767522	-0.3630819957555538	-18.67252861449688	-19.03561061025244	0.304470599297817	0.6955294007021829
MAP4K4	Cardiac_mesoderm_cells	diploid	human	NA19093	-8.229326843262553	-0.535818428542477	-16.655770524612898	-17.191588953155374	0.4148098422241651	0.5851901577758348
TRIB2	Cardiac_mesoderm_cells	diploid	human	NA19093	-10.0387709244208	0.5024478662466655	-19.64822749043196	-19.145779624185288	0.3949522305179109	0.605047769482089
ZNF638	Cardiac_mesoderm_cells	diploid	human	NA19093	-7.6415911268183425	-0.9388922111535012	-15.53694194692457	-16.47583415807807	0.6089391917053205	0.3910608082946794
ADD2	Cardiac_mesoderm_cells	diploid	human	NA19093	-10.745417225694702	0.3735292625175859	-20.631582634614738	-20.25805337209715	0.3116991554139237	0.6883008445860763
FOSL2	Cardiac_mesoderm_cells	diploid	human	NA19093	-9.21759952467574	0.5043967446325119	-18.374751147937594	-17.870354403305083	0.3961302467602083	0.6038697532397918
TMEM131	Cardiac_mesoderm_cells	diploid	human	NA19093	-8.142041256622038	0.3043779613484219	-16.49416387719183	-16.18978591584341	0.2624179637406033	0.7375820362593967
DDX1	Cardiac_mesoderm_cells	diploid	human	NA19093	-9.00112631908451	-0.7307354237748314	-18.015634121720016	-18.746369545494847	0.518445286950568	0.481554713049432
XPO1	Cardiac_mesoderm_cells	diploid	human	NA19093	-8.064446440098823	-0.638166799881816	-16.349166065590733	-16.98733286547255	0.4717400568657776	0.5282599431342224
STARD7	Cardiac_mesoderm_cells	diploid	human	NA19093	-9.60889987262334	-0.3584402390961649	-18.999111665579463	-19.357551904675628	0.3012346165582708	0.6987653834417293
NCOA1	Cardiac_mesoderm_cells	diploid	human	NA19093	-8.107516801397509	-0.4936345567393873	-16.429804607530286	-16.923439164269674	0.389596189704972	0.610403810295028
AGBL5	Cardiac_mesoderm_cells	diploid	human	NA19093	-11.176960830218489	0.1287203247356102	-21.18092123821796	-21.05220091348236	0.120780172799102	0.879219827200898
EFR3B	Cardiac_mesoderm_cells	diploid	human	NA19093	-10.409919189537089	2.092661215944513	-20.17768715762936	-18.085025941684847	0.8766415847682799	0.1233584152317201
KIF3C	Cardiac_mesoderm_cells	diploid	human	NA19093	-10.831638080818674	0.1995295275541302	-20.744441456479784	-20.544911928925654	0.1808839660371952	0.8191160339628047
RAB10	Cardiac_mesoderm_cells	diploid	human	NA19093	-8.604110541718779	-0.6860890559500135	-17.33162347064073	-18.017712526590746	0.4964584540612172	0.5035415459387829
HADHA	Cardiac_mesoderm_cells	diploid	human	NA19093	-9.463030153852287	-0.3867818825216282	-18.7700923671036	-19.15687424962523	0.3207607672810195	0.6792392327189805
CAD	Cardiac_mesoderm_cells	diploid	human	NA19093	-10.429550015413495	0.6068229800171243	-20.204891932886408	-19.598068952869284	0.4549201493064438	0.5450798506935561
MTIF2	Cardiac_mesoderm_cells	diploid	human	NA19093	-10.134821539964117	-0.3170899883632359	-19.788001756277584	-20.10509174464082	0.2717347832179581	0.7282652167820419
GMCL1	Cardiac_mesoderm_cells	diploid	human	NA19093	-10.10777268313454	-0.5698750619321339	-19.748834374749546	-20.31870943668168	0.4344039012308482	0.5655960987691517
MSH2	Cardiac_mesoderm_cells	diploid	human	NA19093	-9.102428093020526	-0.123944557369068	-18.18490404266011	-18.30884860002918	0.1165711808570291	0.883428819142971
DGUOK	Cardiac_mesoderm_cells	diploid	human	NA19093	-10.251779393482376	-0.3026295966326771	-19.955604189267863	-20.258233785900543	0.2611272733634626	0.7388727266365374
MOB1A	Cardiac_mesoderm_cells	diploid	human	NA19093	-9.822214225381035	-0.588865640949706	-19.32603582187276	-19.914901462822463	0.4450435523123501	0.5549564476876498
KANSL3	Cardiac_mesoderm_cells	diploid	human	NA19093	-10.160147501868927	-0.1961862519596273	-19.82453610788916	-20.020722359848783	0.1781408524545281	0.821859147545472
LMAN2L	Cardiac_mesoderm_cells	diploid	human	NA19093	-10.661065814493377	-0.6575188283321866	-20.519671350770263	-21.17719017910245	0.4818646763806749	0.5181353236193252
RTKN	Cardiac_mesoderm_cells	diploid	human	NA19093	-10.751526642007118	-0.1650315195951534	-20.63963056469317	-20.80466208428833	0.1521330207571898	0.8478669792428102
TTL	Cardiac_mesoderm_cells	diploid	human	NA19093	-10.344058724323109	-0.4186113336799159	-20.085829669095656	-20.50444100277557	0.342040127579574	0.657959872420426
ACTR1B	Cardiac_mesoderm_cells	diploid	human	NA19093	-10.735923054122566	-0.2572542625070255	-20.61906052967336	-20.876314792180388	0.2268283997786512	0.7731716002213489
ZAP70	Cardiac_mesoderm_cells	diploid	human	NA19093	-10.578359525814072	0.7064139575695981	-20.408502761719685	-19.702088804150087	0.5065895806056383	0.4934104193943616
SF3B6	Cardiac_mesoderm_cells	diploid	human	NA19093	-10.9021423581854	0.415380002078134	-20.835576484690925	-20.42019648261279	0.3399106023029095	0.6600893976970906
DNAJC27	Cardiac_mesoderm_cells	diploid	human	NA19093	-11.38712315828391	-0.6286462363568184	-21.4343949745245	-22.06304121088132	0.4666867073218347	0.5333132926781653
CENPA	Cardiac_mesoderm_cells	diploid	human	NA19093	-11.44429161812101	-0.5382962475952695	-21.501752292350115	-22.040048539945385	0.4162580426164007	0.5837419573835992
GTF3C2	Cardiac_mesoderm_cells	diploid	human	NA19093	-9.950144983043216	-0.145042163176754	-19.517551990468995	-19.66259415364575	0.1350141782082206	0.8649858217917794
EIF2B4	Cardiac_mesoderm_cells	diploid	human	NA19093	-10.945421998031277	-0.0090758759553679	-20.89100726530904	-20.900083141264407	0.0090348145099468	0.9909651854900532
NRBP1	Cardiac_mesoderm_cells	diploid	human	NA19093	-10.066052146339162	-0.154546935286433	-19.68812304742912	-19.842669982715552	0.1431967231088706	0.8568032768911293
ASB3	Cardiac_mesoderm_cells	diploid	human	NA19093	-9.121470402512893	-0.5738218779770959	-18.216483911324502	-18.7903057893016	0.4366318055321458	0.5633681944678541
PPM1G	Cardiac_mesoderm_cells	diploid	human	NA19093	-9.703656405941391	-0.0010607021845742	-19.14550568138377	-19.146566383568352	0.0010601398388567	0.9989398601611434
MOGS	Cardiac_mesoderm_cells	diploid	human	NA19093	-10.907450321972338	-0.5293237430959792	-20.84239571126415	-21.37171945436013	0.4109968475254012	0.5890031524745988
TTC31	Cardiac_mesoderm_cells	diploid	human	NA19093	-11.559740887079558	0.311537335085525	-21.63570063360276	-21.32416329851723	0.2676797312448964	0.7323202687551036
CLIP4	Cardiac_mesoderm_cells	diploid	human	NA19093	-9.00426124144228	0.8373748648302166	-18.020904483845587	-17.18352961901537	0.5671546892593433	0.4328453107406567
SPTBN1	Cardiac_mesoderm_cells	diploid	human	NA19093	-7.484617352992425	0.0621258159040998	-15.225939780435134	-15.163813964531034	0.0602353579853679	0.939764642014632
AUP1	Cardiac_mesoderm_cells	diploid	human	NA19093	-11.207930449393428	-0.4186238192064593	-21.218851600613235	-21.63747541981969	0.3420483425037417	0.6579516574962583
RTN4	Cardiac_mesoderm_cells	diploid	human	NA19093	-8.380704507265003	-0.5637554450559392	-16.932276560872666	-17.496032005928605	0.4309320574577935	0.5690679425422065
CCDC88A	Cardiac_mesoderm_cells	diploid	human	NA19093	-7.94660678655509	-1.1012358374898987	-16.126564501877525	-17.227800339367423	0.6675400367750858	0.3324599632249142
MRPL19	Cardiac_mesoderm_cells	diploid	human	NA19093	-10.02400885421802	-0.5099884070994528	-19.62657502887631	-20.136563435975763	0.3994974596618578	0.6005025403381422
FANCL	Cardiac_mesoderm_cells	diploid	human	NA19093	-8.99221605509827	-0.3104393483588303	-18.00064319785358	-18.31108254621241	0.266875211715057	0.7331247882849429
PAPOLG	Cardiac_mesoderm_cells	diploid	human	NA19093	-10.169363773437842	-0.1113732786913992	-19.8377980031862	-19.9491712818776	0.1053952502947769	0.8946047497052231
UNC50	Cardiac_mesoderm_cells	diploid	human	NA19093	-10.677645668594163	-0.2153280314862052	-20.54178539105941	-20.75711342254561	0.193723087420918	0.8062769125790821
ELMOD3	Cardiac_mesoderm_cells	diploid	human	NA19093	-10.701628035261969	-0.0705586974247545	-20.5736714473704	-20.64423014479515	0.0681269606271723	0.9318730393728276
USP34	Cardiac_mesoderm_cells	diploid	human	NA19093	-7.6165933185897154	-0.7458490640157862	-15.48775919984543	-16.233608263861214	0.525668608799365	0.474331391200635
CCT4	Cardiac_mesoderm_cells	diploid	human	NA19093	-9.17776248649608	-0.6777653827950659	-18.30939705174621	-18.98716243454128	0.4922496467447076	0.5077503532552924
GGCX	Cardiac_mesoderm_cells	diploid	human	NA19093	-10.58390303614201	-0.0899285834562704	-20.415998578462244	-20.50592716191852	0.0860035425915856	0.9139964574084144
EHBP1	Cardiac_mesoderm_cells	diploid	human	NA19093	-8.390041670020866	-0.395658884335397	-16.94917540765005	-17.344834291985446	0.3267636917762992	0.6732363082237007
TXNDC9	Cardiac_mesoderm_cells	diploid	human	NA19093	-11.4652515616753	-0.1707327357847176	-21.526277163378857	-21.69700989916357	0.156953140377801	0.843046859622199
ST3GAL5	Cardiac_mesoderm_cells	diploid	human	NA19093	-10.448793874328478	0.5130396972316653	-20.23148247748406	-19.7184427802524	0.4013269745277765	0.5986730254722233
CHST10	Cardiac_mesoderm_cells	diploid	human	NA19093	-11.132203206615992	-0.0315189371126544	-21.12575064518145	-21.15726958229411	0.0310273932634179	0.968972606736582
KDM3A	Cardiac_mesoderm_cells	diploid	human	NA19093	-9.46962094982069	-0.157300310358714	-18.78053575694672	-18.93783606730544	0.1455525791273674	0.8544474208726327
CHMP3	Cardiac_mesoderm_cells	diploid	human	NA19093	-10.326668254846464	-0.5725062387076	-20.06142379809438	-20.63393003680198	0.4358901284295393	0.5641098715704608
FHL2	Cardiac_mesoderm_cells	diploid	human	NA19093	-11.4581843485427	0.4926962925846929	-21.51801817061168	-21.025321878026983	0.3890232009245018	0.6109767990754982
UXS1	Cardiac_mesoderm_cells	diploid	human	NA19093	-10.268122250772494	-0.2191178433022926	-19.978796721690472	-20.197914564992764	0.1967729423527812	0.8032270576472187
ID2	Cardiac_mesoderm_cells	diploid	human	NA19093	-10.420044225194554	-0.1246879443646236	-20.19172865685529	-20.31641660121991	0.1172276663110718	0.882772333688928
TAF1B	Cardiac_mesoderm_cells	diploid	human	NA19093	-9.365801686696376	-0.4893813881449526	-18.6149778411158	-19.104359229260755	0.3869945106211251	0.6130054893788749
HPCAL1	Cardiac_mesoderm_cells	diploid	human	NA19093	-11.480255029442686	0.6858192224117586	-21.54377623126197	-20.85795700885021	0.4963225633311044	0.5036774366688955
ODC1	Cardiac_mesoderm_cells	diploid	human	NA19093	-10.126314082669875	0.0056114710816113	-19.775699196978103	-19.77008772589649	0.0055957561860625	0.9944042438139375
BIRC6	Cardiac_mesoderm_cells	diploid	human	NA19093	-7.712336413046397	-0.7197933087846807	-15.675426151956891	-16.395219460741576	0.5131471262266337	0.4868528737733663
NOL10	Cardiac_mesoderm_cells	diploid	human	NA19093	-9.383346622224051	-0.6332968789788964	-18.64311405025903	-19.27641092923793	0.4691611984048807	0.5308388015951193
STRN	Cardiac_mesoderm_cells	diploid	human	NA19093	-9.215885789971653	-0.4702292586748023	-18.37194651323597	-18.84217577191077	0.3751410024854134	0.6248589975145866
CEBPZ	Cardiac_mesoderm_cells	diploid	human	NA19093	-9.543300307586929	-0.2124320546782882	-18.896667394207338	-19.109099448885623	0.1913847439213032	0.808615256078697
PRKD3	Cardiac_mesoderm_cells	diploid	human	NA19093	-8.96017666263882	-0.3793913872424923	-17.946602328022003	-18.32599371526449	0.3157222573295545	0.6842777426704455
SRSF7	Cardiac_mesoderm_cells	diploid	human	NA19093	-10.023867601013356	-0.769490536444451	-19.62636762448065	-20.395858160925105	0.5367509833062769	0.4632490166937231
SOS1	Cardiac_mesoderm_cells	diploid	human	NA19093	-8.074518808126145	-0.6248592092863844	-16.36805870848843	-16.992917917774815	0.4646632063372859	0.535336793662714
COX7A2L	Cardiac_mesoderm_cells	diploid	human	NA19093	-10.468838545465193	-0.4877102221710458	-20.25909748528324	-20.746807707454284	0.3859692202288675	0.6140307797711325
PNO1	Cardiac_mesoderm_cells	diploid	human	NA19093	-10.720003770655628	-0.1059697552576536	-20.598022018513145	-20.7039917737708	0.1005481486459589	0.8994518513540412
THADA	Cardiac_mesoderm_cells	diploid	human	NA19093	-8.9841935255423	-0.2291774456102011	-17.987131670658098	-18.2163091162683	0.204812581531352	0.795187418468648
AAK1	Cardiac_mesoderm_cells	diploid	human	NA19093	-9.220933612982645	-0.6461522445638116	-18.38020583933576	-19.026358083899574	0.4759416493004058	0.5240583506995942
C2orf42	Cardiac_mesoderm_cells	diploid	human	NA19093	-11.108945313863664	-0.0356048161820259	-21.0969168872266	-21.132521703408628	0.0349784209487455	0.9650215790512546
TIA1	Cardiac_mesoderm_cells	diploid	human	NA19093	-9.021184617429562	-0.6605877512830105	-18.049320312427163	-18.709908063710174	0.4834523562872089	0.516547643712791
PCYOX1	Cardiac_mesoderm_cells	diploid	human	NA19093	-9.662259272448466	-0.2835055254846494	-19.08177942650332	-19.365284951987963	0.2468610393291986	0.7531389606708015
EPAS1	Cardiac_mesoderm_cells	diploid	human	NA19093	-10.703124094972177	0.8922166539615263	-20.575656579862336	-19.68343992590081	0.5902535208040873	0.4097464791959126
MSH6	Cardiac_mesoderm_cells	diploid	human	NA19093	-8.549233786505994	0.1805204370705482	-17.23449298417203	-17.05397254710148	0.1651643810718424	0.8348356189281576
ALMS1	Cardiac_mesoderm_cells	diploid	human	NA19093	-8.565899416398738	-0.5062398891746263	-17.26405709945194	-17.770296988626566	0.3972422409022693	0.6027577590977307
LDAH	Cardiac_mesoderm_cells	diploid	human	NA19093	-9.52988928466804	0.3264674208911416	-18.87561349561652	-18.54914607472538	0.2785321205536832	0.7214678794463167
WDR35	Cardiac_mesoderm_cells	diploid	human	NA19093	-9.999299526971138	-0.1962751052361647	-19.5902306528126	-19.78650575804876	0.178213874088486	0.821786125911514
ITGB1BP1	Cardiac_mesoderm_cells	diploid	human	NA19093	-10.980998476277255	-0.985888730274038	-20.93627978176233	-21.92216851203637	0.6268925123746114	0.3731074876253886
CPSF3	Cardiac_mesoderm_cells	diploid	human	NA19093	-9.515475074642412	-1.0203473287834974	-18.8529428994342	-19.87329022821769	0.6395302830807484	0.3604697169192517
RHOQ	Cardiac_mesoderm_cells	diploid	human	NA19093	-10.321433452435056	-0.3559027631244583	-20.054064907155443	-20.4099676702799	0.2994592646841583	0.7005407353158417
SUPT7L	Cardiac_mesoderm_cells	diploid	human	NA19093	-10.408712937918503	-0.2011419113411499	-20.176012891523733	-20.377154802864883	0.182203631260736	0.817796368739264
KLHL29	Cardiac_mesoderm_cells	diploid	human	NA19093	-9.431419125652909	1.203588974649367	-18.719877528522563	-17.516288553873196	0.6998848289954186	0.3001151710045814
DNMT3A	Cardiac_mesoderm_cells	diploid	human	NA19093	-9.15919947210216	-0.8268907499273581	-18.278830778567805	-19.105721528495163	0.5625928174778112	0.4374071825221888
TMEM214	Cardiac_mesoderm_cells	diploid	human	NA19093	-10.893297937622831	-0.1935340424946083	-20.8242008703668	-21.017734912861407	0.1759582167203464	0.8240417832796535
ATAD2B	Cardiac_mesoderm_cells	diploid	human	NA19093	-8.626894354015889	-0.4881059896890427	-17.37176584804413	-17.859871837733174	0.386212185584482	0.613787814415518
ATL2	Cardiac_mesoderm_cells	diploid	human	NA19093	-9.51522595802157	-0.4346943426582151	-18.85255070938956	-19.287245052047776	0.3525374614855069	0.6474625385144931
YPEL5	Cardiac_mesoderm_cells	diploid	human	NA19093	-10.117066067799248	-0.1071545908976218	-19.76230861118504	-19.869463202082656	0.101613220163933	0.898386779836067
FAM98A	Cardiac_mesoderm_cells	diploid	human	NA19093	-10.649911967337284	0.0790800601915435	-20.504762225064542	-20.425682164873	0.0760340514069581	0.923965948593042
YIPF4	Cardiac_mesoderm_cells	diploid	human	NA19093	-9.805180529539072	-0.5093206787865867	-19.30027852968926	-19.809599208475845	0.3990963532135632	0.6009036467864368
AFTPH	Cardiac_mesoderm_cells	diploid	human	NA19093	-10.17758105969013	-0.350161114406081	-19.84960746351739	-20.19976857792347	0.2954254365387306	0.7045745634612693
LGALSL	Cardiac_mesoderm_cells	diploid	human	NA19093	-11.395858558254911	0.1004770628546757	-21.44473133479956	-21.34425427194488	0.095594143336571	0.904405856663429
BCL11A	Cardiac_mesoderm_cells	diploid	human	NA19093	-9.767794605749003	0.444619874146234	-19.24353383629641	-18.798913962150184	0.3589320837886086	0.6410679162113914
CRIPT	Cardiac_mesoderm_cells	diploid	human	NA19093	-11.051838395263813	-0.5393714980958998	-21.02564082095399	-21.565012319049888	0.4168853741186188	0.5831146258813811
EPCAM	Cardiac_mesoderm_cells	diploid	human	NA19093	-10.79871525303034	1.0362952170406707	-20.701529979580283	-19.66523476253961	0.6452334165039065	0.3547665834960934
NCAPH	Cardiac_mesoderm_cells	diploid	human	NA19093	-10.662669334943365	0.5457789239308468	-20.52181261274056	-19.976033688809707	0.4206096934454391	0.5793903065545609
STAMBP	Cardiac_mesoderm_cells	diploid	human	NA19093	-9.967324012110687	-0.0282235095754829	-19.543009714384024	-19.571233223959503	0.0278289470230563	0.9721710529769436
NAGK	Cardiac_mesoderm_cells	diploid	human	NA19093	-11.136235309268985	-0.6078775782111414	-21.13073793964665	-21.73861551785779	0.4554946865263741	0.5445053134736259
MCEE	Cardiac_mesoderm_cells	diploid	human	NA19093	-10.356080972317333	-0.0936277324272616	-20.10266489971942	-20.196292632146683	0.0893783059220761	0.910621694077924
SNRNP27	Cardiac_mesoderm_cells	diploid	human	NA19093	-11.511115730209	-0.2612484782552827	-21.57962263482017	-21.84087111307545	0.2299104546667458	0.7700895453332541
MPHOSPH10	Cardiac_mesoderm_cells	diploid	human	NA19093	-9.504018722904606	-0.4131983851521674	-18.834893519730034	-19.2480919048822	0.3384689681252632	0.6615310318747367
POLR1B	Cardiac_mesoderm_cells	diploid	human	NA19093	-10.971781205699044	-0.0601877499288398	-20.9245757503173	-20.98476350024614	0.0584122660423376	0.9415877339576624
PXDN	Cardiac_mesoderm_cells	diploid	human	NA19093	-8.28349599565839	-0.4005219878675454	-16.75526452777563	-17.155786515643175	0.3300297615901528	0.6699702384098473
PTCD3	Cardiac_mesoderm_cells	diploid	human	NA19093	-9.372384293672834	-0.4385762007938538	-18.625541661677307	-19.06411786247116	0.3550459472652015	0.6449540527347984
IMMT	Cardiac_mesoderm_cells	diploid	human	NA19093	-9.525548660651458	-0.456478691496951	-18.868791141193974	-19.325269832690925	0.3664894915896958	0.6335105084103042
MRPL35	Cardiac_mesoderm_cells	diploid	human	NA19093	-11.047875007973294	-0.462495700580206	-21.02066882818076	-21.48316452876097	0.3702898851060776	0.6297101148939224
YWHAQ	Cardiac_mesoderm_cells	diploid	human	NA19093	-8.50291564927792	-0.4641078392071308	-17.152022557509312	-17.616130396716443	0.3713042472401812	0.6286957527598188
KIDINS220	Cardiac_mesoderm_cells	diploid	human	NA19093	-8.785304013096749	-0.738146267517184	-17.647873584712787	-18.38601985222997	0.5220008226499605	0.4779991773500395
ROCK2	Cardiac_mesoderm_cells	diploid	human	NA19093	-8.056449901286818	-0.6420133924576313	-16.334151977254457	-16.97616536971209	0.4737681545077817	0.5262318454922184
MYCN	Cardiac_mesoderm_cells	diploid	human	NA19093	-10.50414246651572	0.0799394282353523	-20.30753111214224	-20.227591683906883	0.0768277371338257	0.9231722628661744
LPIN1	Cardiac_mesoderm_cells	diploid	human	NA19093	-9.93614711735245	-0.4510967483622821	-19.496762973703635	-19.94785972206592	0.3630707826616877	0.6369292173383123
CCT7	Cardiac_mesoderm_cells	diploid	human	NA19093	-9.870396335078643	-0.0975743209395859	-19.398566328825392	-19.49614064976498	0.0929650726373492	0.9070349273626508
DYSF	Cardiac_mesoderm_cells	diploid	human	NA19093	-11.673344433293416	1.2240795523906876	-21.764795656458368	-20.54071610406768	0.7059717866260408	0.2940282133739592
REV1	Cardiac_mesoderm_cells	diploid	human	NA19093	-9.4961161821375	-0.2472462473944788	-18.82242719389104	-19.06967344128552	0.2190516366477524	0.7809483633522476
TSGA10	Cardiac_mesoderm_cells	diploid	human	NA19093	-10.244822204277575	0.1054973114877206	-19.945714184924856	-19.840216873437136	0.1001231078263941	0.8998768921736058
MFSD9	Cardiac_mesoderm_cells	diploid	human	NA19093	-11.264180797062274	-0.1137804835017206	-21.287233494306523	-21.401013977808244	0.1075461572761443	0.8924538427238556
TMEM127	Cardiac_mesoderm_cells	diploid	human	NA19093	-11.29872955373005	-0.0775715580455234	-21.328906474481183	-21.406478032526707	0.0746391949832105	0.9253608050167894
TGFBRAP1	Cardiac_mesoderm_cells	diploid	human	NA19093	-10.698608616668796	-0.4214794374505536	-20.56966353801281	-20.99114297546337	0.343924521160669	0.6560754788393309
GCC2	Cardiac_mesoderm_cells	diploid	human	NA19093	-8.820752243653143	-0.8734043843476584	-17.708943614774753	-18.58234799912241	0.5824722978125455	0.4175277021874544
MRPS9	Cardiac_mesoderm_cells	diploid	human	NA19093	-9.960991182143673	-0.068591547989932	-19.533632207494435	-19.602223755484367	0.0662920228978032	0.9337079771021968
C2orf49	Cardiac_mesoderm_cells	diploid	human	NA19093	-10.916759857142631	-0.955389656422099	-20.85434163901542	-21.80973129543752	0.615337770760819	0.384662229239181
IFT172	Cardiac_mesoderm_cells	diploid	human	NA19093	-10.014195287087848	-0.0527012910453984	-19.612155715166228	-19.664857006211623	0.0513366556008245	0.9486633443991752
SELENOI	Cardiac_mesoderm_cells	diploid	human	NA19093	-9.840868629567144	-0.2266131674283472	-19.354174466840966	-19.58078763426932	0.2027708831611651	0.7972291168388348
HADHB	Cardiac_mesoderm_cells	diploid	human	NA19093	-10.041907598858026	-0.5664328030244654	-19.65282239812423	-20.21925520114869	0.4324536182580151	0.5675463817419849
ADCY3	Cardiac_mesoderm_cells	diploid	human	NA19093	-10.398480988771396	0.2621084876916199	-20.16179884359722	-19.8996903559056	0.2305724542388156	0.7694275457611844
PPM1B	Cardiac_mesoderm_cells	diploid	human	NA19093	-10.059966355454486	-0.1402729228729172	-19.679236741824045	-19.81950966469696	0.1308789999734412	0.8691210000265588
PNPT1	Cardiac_mesoderm_cells	diploid	human	NA19093	-9.847442975271552	-0.202991873863585	-19.364074044676308	-19.567065918539893	0.1837151253590964	0.8162848746409036
DYNC2LI1	Cardiac_mesoderm_cells	diploid	human	NA19093	-10.433275434659878	-0.3172263152624488	-20.21004562229201	-20.527271937554467	0.271834058589661	0.7281659414103391
THUMPD2	Cardiac_mesoderm_cells	diploid	human	NA19093	-9.793439772543708	-0.2075289881138786	-19.2824896814868	-19.49001866960068	0.1874103140106736	0.8125896859893263
RAB1A	Cardiac_mesoderm_cells	diploid	human	NA19093	-8.935821369685097	-0.3565980232903918	-17.90537909258974	-18.26197711588013	0.2999461534752333	0.7000538465247667
ACTR2	Cardiac_mesoderm_cells	diploid	human	NA19093	-8.669207640008958	-0.6076690124456121	-17.446029781825345	-18.05369879427096	0.4553811095151083	0.5446188904848916
PREB	Cardiac_mesoderm_cells	diploid	human	NA19093	-11.66215264239735	-0.0745441071666661	-21.752197154160456	-21.82674126132712	0.071833465639902	0.928166534360098
SLC5A6	Cardiac_mesoderm_cells	diploid	human	NA19093	-11.56911937750622	0.1247109919031644	-21.64645988512026	-21.521748893217097	0.1172480118059976	0.8827519881940025
PREPL	Cardiac_mesoderm_cells	diploid	human	NA19093	-9.800633758835993	-0.3330283053504637	-19.29339296079436	-19.626421266144824	0.2832500939887157	0.7167499060112843
FBXO11	Cardiac_mesoderm_cells	diploid	human	NA19093	-8.07703512459541	-0.9203655029920912	-16.372775237569407	-17.293140740561498	0.6016265922010854	0.3983734077989145
CENPO	Cardiac_mesoderm_cells	diploid	human	NA19093	-10.82229876989908	0.0677935660640115	-20.73229159157281	-20.6644980255088	0.0655466434478766	0.9344533565521236
LRPPRC	Cardiac_mesoderm_cells	diploid	human	NA19093	-8.410660390718428	-0.2951276221606385	-16.986427791578645	-17.281555413739284	0.2555634252009568	0.7444365747990431
DTNB	Cardiac_mesoderm_cells	diploid	human	NA19093	-9.014942866017904	0.0032155329848287	-18.038846814178616	-18.035631281193787	0.0032103686954376	0.9967896313045624
ACP1	Cardiac_mesoderm_cells	diploid	human	NA19093	-10.034489254033218	-0.4799866134493911	-19.641951970388416	-20.121938583837807	0.3812083247632256	0.6187916752367744
MBOAT2	Cardiac_mesoderm_cells	diploid	human	NA19093	-9.43875804473364	0.1209925651602752	-18.73155413293924	-18.61056156777897	0.1139594528621554	0.8860405471378445
PDIA6	Cardiac_mesoderm_cells	diploid	human	NA19093	-8.577027385699443	-0.1008768418254141	-17.283765408669776	-17.38464225049519	0.0959556335161772	0.9040443664838228
RHOB	Cardiac_mesoderm_cells	diploid	human	NA19093	-10.051779266340684	0.0180831571775926	-19.667269999874	-19.64918684269641	0.0179206379853069	0.9820793620146931
HNRNPLL	Cardiac_mesoderm_cells	diploid	human	NA19093	-9.500775504990484	-0.6980317855861387	-18.829778890493525	-19.527810676079664	0.502436347371648	0.497563652628352
GALM	Cardiac_mesoderm_cells	diploid	human	NA19093	-10.73267961173352	-0.0122658266493901	-20.61477836523453	-20.62704419188392	0.0121909080234952	0.9878090919765048
CAMKMT	Cardiac_mesoderm_cells	diploid	human	NA19093	-8.755092139634943	0.1748822194256442	-17.59561798759465	-17.420735768169006	0.1604441016779263	0.8395558983220738
EML4	Cardiac_mesoderm_cells	diploid	human	NA19093	-7.808889161134505	-0.2851917973176547	-15.862745154153671	-16.147936951471326	0.2481299661664406	0.7518700338335593
CALM2	Cardiac_mesoderm_cells	diploid	human	NA19093	-8.923276541058142	-0.4344092010525777	-17.884097747895133	-18.31850694894771	0.352352816653974	0.647647183346026
WDPCP	Cardiac_mesoderm_cells	diploid	human	NA19093	-8.797208593133597	0.5076834577160055	-17.668411943811	-17.160728486094996	0.3981117353029988	0.6018882646970011
VPS54	Cardiac_mesoderm_cells	diploid	human	NA19093	-8.158229445272653	-0.2940649309732314	-16.524255770254662	-16.818320701227893	0.2547718985136068	0.7452281014863932
ASXL2	Cardiac_mesoderm_cells	diploid	human	NA19093	-9.110661186230628	-0.2348564410128162	-18.19856712338878	-18.4334235644016	0.2093156486738953	0.7906843513261047
ETAA1	Cardiac_mesoderm_cells	diploid	human	NA19093	-10.502051774437234	-0.329700523412189	-20.30467011783076	-20.634370641242946	0.2808609334994924	0.7191390665005076
SNRPG	Cardiac_mesoderm_cells	diploid	human	NA19093	-11.699675219661051	-0.2367908143138813	-21.79433302912514	-22.031123843439023	0.2108436490346635	0.7891563509653365
MEIS1	Cardiac_mesoderm_cells	diploid	human	NA19093	-8.981363768817923	0.8018244807390679	-17.982362599982803	-17.180538119243735	0.5514900805305253	0.4485099194694747
CIAO1	Cardiac_mesoderm_cells	diploid	human	NA19093	-10.219464610161824	-0.3378233859449686	-19.909581655365464	-20.24740504131044	0.2866787406660571	0.7133212593339429
ZNF514	Cardiac_mesoderm_cells	diploid	human	NA19093	-10.626479340207602	-0.1711269496615664	-20.47335583568139	-20.644482785342955	0.157285415650633	0.8427145843493669
SNRNP200	Cardiac_mesoderm_cells	diploid	human	NA19093	-8.443280338486277	-0.2028221442819778	-17.0451821202979	-17.248004264579876	0.1835765659103654	0.8164234340896346
MRPS5	Cardiac_mesoderm_cells	diploid	human	NA19093	-10.290511716862122	-0.3923921914201322	-20.010479762276663	-20.4028719536968	0.3245608394357968	0.6754391605642032
EXOC6B	Cardiac_mesoderm_cells	diploid	human	NA19093	-7.634775826910491	-0.3169645732471142	-15.523545878939451	-15.840510452186566	0.2716434420235644	0.7283565579764357
SFXN5	Cardiac_mesoderm_cells	diploid	human	NA19093	-10.457887402887716	-0.1609189770996977	-20.24402076715909	-20.404939744258787	0.148638951945925	0.851361048054075
DUSP11	Cardiac_mesoderm_cells	diploid	human	NA19093	-11.123004863989344	-0.4536710765333786	-21.11436056255812	-21.5680316390915	0.3647083387810883	0.6352916612189117
NPHP1	Cardiac_mesoderm_cells	diploid	human	NA19093	-10.864377500979264	0.1236375966021227	-20.78688984138248	-20.66325224478036	0.1162999612444029	0.8837000387555972
THNSL2	Cardiac_mesoderm_cells	diploid	human	NA19093	-11.374692291620075	-0.4244023920142545	-21.4196584484267	-21.84406084044096	0.3458394000603256	0.6541605999396745
SLC20A1	Cardiac_mesoderm_cells	diploid	human	NA19093	-10.447740512591889	0.1241129463415546	-20.23002897306927	-20.10591602672772	0.1167199280041084	0.8832800719958915
ZC3H8	Cardiac_mesoderm_cells	diploid	human	NA19093	-10.61595130493074	-0.1914019811946516	-20.45920801053829	-20.650609991732946	0.1741994348755544	0.8258005651244457
AFF3	Cardiac_mesoderm_cells	diploid	human	NA19093	-9.148891137008697	1.6042636691708942	-18.261825827765872	-16.657562158594978	0.7989624694444132	0.2010375305555868
CRIM1	Cardiac_mesoderm_cells	diploid	human	NA19093	-9.226545803985802	0.9001413656575785	-18.38938235820202	-17.489240992544442	0.5934878111843983	0.4065121888156017
TMEM18	Cardiac_mesoderm_cells	diploid	human	NA19093	-11.009522670720878	0.0747511965486787	-20.97238742812693	-20.89763623157825	0.0720256591726006	0.9279743408273994
PIGF	Cardiac_mesoderm_cells	diploid	human	NA19093	-10.750825058593998	0.1833692154227434	-20.63870676472887	-20.45533754930613	0.1675392583550725	0.8324607416449274
RNF144A	Cardiac_mesoderm_cells	diploid	human	NA19093	-10.192316243794648	0.0370438813401853	-19.870748863728497	-19.833704982388312	0.0363661511234699	0.96363384887653
ASAP2	Cardiac_mesoderm_cells	diploid	human	NA19093	-10.020740410106573	0.2311077655842054	-19.621774853610923	-19.39066708802672	0.2063460671531717	0.7936539328468284
ADAM17	Cardiac_mesoderm_cells	diploid	human	NA19093	-9.339879882246612	-0.468184267752985	-18.57329051088232	-19.0414747786353	0.3738618640406049	0.626138135959395
NBAS	Cardiac_mesoderm_cells	diploid	human	NA19093	-8.279535335236083	-0.4423591773320723	-16.74801059598106	-17.190369773313133	0.3574811841886487	0.6425188158113513
GPATCH11	Cardiac_mesoderm_cells	diploid	human	NA19093	-11.26612195539856	0.0682699556655991	-21.289581531210043	-21.221311575544444	0.0659917012912252	0.9340082987087748
TCF7L1	Cardiac_mesoderm_cells	diploid	human	NA19093	-9.015616932679944	0.0784777738814063	-18.039978271816004	-17.961500497934598	0.0754773917476688	0.9245226082523312
TGOLN2	Cardiac_mesoderm_cells	diploid	human	NA19093	-9.826288278683146	-0.4094611686699104	-19.33218738908884	-19.741648557758747	0.3359920579575369	0.664007942042463
ZFP36L2	Cardiac_mesoderm_cells	diploid	human	NA19093	-10.46048687475812	0.0158101903308249	-20.24760178911733	-20.231791598786504	0.0156858653346203	0.9843141346653798
PLEKHH2	Cardiac_mesoderm_cells	diploid	human	NA19093	-10.775770740391616	0.5016856398139069	-20.67149060708747	-20.169804967273564	0.3944908713071743	0.6055091286928256
SLC30A6	Cardiac_mesoderm_cells	diploid	human	NA19093	-9.837706982295565	-0.7057536961002207	-19.349410484993665	-20.055164181093883	0.5062636931434946	0.4937363068565054
RASGRP3	Cardiac_mesoderm_cells	diploid	human	NA19093	-11.359607178391911	1.9020299341532727	-21.401732111444552	-19.49970217729128	0.8507346872755218	0.1492653127244781
BCL2L11	Cardiac_mesoderm_cells	diploid	human	NA19093	-11.52885147450418	-0.2092700691045017	-21.600133854817937	-21.80940392392244	0.188823867553442	0.811176132446558
ANAPC1	Cardiac_mesoderm_cells	diploid	human	NA19093	-10.251689137159524	-0.3542904753140804	-19.95547594982793	-20.30976642514201	0.2983288803883916	0.7016711196116083
RANBP2	Cardiac_mesoderm_cells	diploid	human	NA19093	-9.31186016166937	-0.2710734907791803	-18.528071805389523	-18.799145296168703	0.237439546816116	0.762560453183884
MERTK	Cardiac_mesoderm_cells	diploid	human	NA19093	-9.826257291708274	0.3750686162932446	-19.332140613739657	-18.957071997446413	0.312757878833816	0.687242121166184
TMEM87B	Cardiac_mesoderm_cells	diploid	human	NA19093	-10.56398891443556	0.0699088018079337	-20.389041302165857	-20.319132500357924	0.0675211435858536	0.9324788564141464
RMND5A	Cardiac_mesoderm_cells	diploid	human	NA19093	-10.084113111372735	-0.3059310834285753	-19.71444972486206	-20.02038080829064	0.263562629554072	0.7364373704459282
RPIA	Cardiac_mesoderm_cells	diploid	human	NA19093	-11.118409531829336	0.1967732913569406	-21.108663669241253	-20.911890377884312	0.1786231745682868	0.8213768254317132
BABAM2	Cardiac_mesoderm_cells	diploid	human	NA19093	-8.734764343974748	-0.3086678657956767	-17.560351196563115	-17.86901906235879	0.2655753429284816	0.7344246570715184
XDH	Cardiac_mesoderm_cells	diploid	human	NA19093	-10.649410299158369	0.5266993615658964	-20.50409104580905	-19.97739168424316	0.4094490484115394	0.5905509515884606
CNNM4	Cardiac_mesoderm_cells	diploid	human	NA19093	-10.899830297188196	0.0700785574260256	-20.83260430660092	-20.76252574917489	0.0676794236756345	0.9323205763243656
MITD1	Cardiac_mesoderm_cells	diploid	human	NA19093	-10.949133955272863	-0.2006221133206694	-20.89574320869384	-21.09636532201451	0.1817784318277711	0.8182215681722289
EIF5B	Cardiac_mesoderm_cells	diploid	human	NA19093	-8.20251346586553	-0.909289312773044	-16.606295343724383	-17.515584656497424	0.5971896054649878	0.4028103945350122
CNOT11	Cardiac_mesoderm_cells	diploid	human	NA19093	-10.967016464439244	-0.5423741437376322	-20.918518569240486	-21.46089271297812	0.418633634691648	0.581366365308352
HK2	Cardiac_mesoderm_cells	diploid	human	NA19093	-9.469482432674772	0.2028858380395455	-18.780316363922	-18.57743052588245	0.1836285653306121	0.816371434669388
PPP1R21	Cardiac_mesoderm_cells	diploid	human	NA19093	-10.089037946483424	-0.602222712720632	-19.721616643767984	-20.323839356488616	0.4524068598259	0.5475931401741
PKDCC	Cardiac_mesoderm_cells	diploid	human	NA19093	-9.251858942379176	0.4342034737138434	-18.430690402525126	-17.996486928811283	0.3522195642161407	0.6477804357838592
REL	Cardiac_mesoderm_cells	diploid	human	NA19093	-10.569388885846548	-0.1614835930753423	-20.39635928403765	-20.557842877113	0.1491195083170292	0.8508804916829708
PEX13	Cardiac_mesoderm_cells	diploid	human	NA19093	-10.163675676834709	-0.4810642462193292	-19.829615120841087	-20.310679367060416	0.3818747957802243	0.6181252042197757
SANBR	Cardiac_mesoderm_cells	diploid	human	NA19093	-9.517988166345136	-0.6719025561023919	-18.856898594252826	-19.52880115035521	0.489264050957009	0.510735949042991
DPY30	Cardiac_mesoderm_cells	diploid	human	NA19093	-11.13932789171101	-0.1985218901303795	-21.134560848385977	-21.33308273851636	0.1800581780894308	0.8199418219105692
CLHC1	Cardiac_mesoderm_cells	diploid	human	NA19093	-10.129630599510554	-0.151455509872921	-19.780496977041576	-19.931952486914497	0.1405438812657106	0.8594561187342894
CFAP36	Cardiac_mesoderm_cells	diploid	human	NA19093	-10.394547980950993	-0.910232182740625	-20.156329370713244	-21.06656155345387	0.5975692242949038	0.4024307757050962
CCDC138	Cardiac_mesoderm_cells	diploid	human	NA19093	-9.197921042698484	-0.2895217010425704	-18.34250923107957	-18.632030932122145	0.2513784531334438	0.7486215468665561
WDCP	Cardiac_mesoderm_cells	diploid	human	NA19093	-11.178596642265529	0.7427124977429816	-21.182929716791204	-20.440217219048225	0.5241785012667233	0.4758214987332768
SMC6	Cardiac_mesoderm_cells	diploid	human	NA19093	-8.858849511831096	-0.2327148953739062	-17.774285390276034	-18.00700028564994	0.2076205476292755	0.7923794523707245
RNF149	Cardiac_mesoderm_cells	diploid	human	NA19093	-10.049217073711583	-0.7941892032903973	-19.663522074687663	-20.457711277978067	0.5480524760251013	0.4519475239748985
CDC42EP3	Cardiac_mesoderm_cells	diploid	human	NA19093	-10.216401247216355	0.738237201844541	-19.90520753636801	-19.16697033452347	0.52204428720739	0.4779557127926101
DHX57	Cardiac_mesoderm_cells	diploid	human	NA19093	-9.265970682901932	-0.6840892769036522	-18.4536611106193	-19.13775038752296	0.495450474696589	0.504549525303411
SUCLG1	Cardiac_mesoderm_cells	diploid	human	NA19093	-10.327919674815146	0.3815141019812993	-20.06318215191371	-19.68166804993241	0.3171732432199557	0.6828267567800442
SLC4A1AP	Cardiac_mesoderm_cells	diploid	human	NA19093	-10.529734382002053	-0.6834221460195736	-20.34247837410137	-21.025900520120945	0.4951137618224214	0.5048862381775786
PLB1	Cardiac_mesoderm_cells	diploid	human	NA19093	-11.19753294178313	0.6758373313384247	-21.206139437112235	-20.53030210577381	0.4912697335785593	0.5087302664214407
WDR43	Cardiac_mesoderm_cells	diploid	human	NA19093	-8.978704871004497	-0.2179304527964127	-17.97787996184621	-18.195810414642622	0.1958186317128916	0.8041813682871084
SEMA4C	Cardiac_mesoderm_cells	diploid	human	NA19093	-9.913642904584291	-0.4385587483566908	-19.46325509411052	-19.90181384246721	0.3550346911469001	0.6449653088531
USP39	Cardiac_mesoderm_cells	diploid	human	NA19093	-10.495588242200949	-0.6334305138412795	-20.2958193759516	-20.92924988979288	0.4692321322353576	0.5307678677646425
C2orf68	Cardiac_mesoderm_cells	diploid	human	NA19093	-11.177860054325487	-0.2114502902508661	-21.18202539029508	-21.39347568054594	0.1905904844033401	0.8094095155966599
MAT2A	Cardiac_mesoderm_cells	diploid	human	NA19093	-9.937983005729382	-0.6396373189015989	-19.49949188163039	-20.13912920053199	0.4725163022778436	0.5274836977221564
E2F6	Cardiac_mesoderm_cells	diploid	human	NA19093	-11.272224240199163	-0.1737730993939727	-21.296957776627817	-21.47073087602179	0.1595124168337365	0.8404875831662635
PCBP1	Cardiac_mesoderm_cells	diploid	human	NA19093	-9.18290955313656	-0.6304210918243137	-18.31785960804505	-18.94828069986937	0.4676324218336876	0.5323675781663124
NFU1	Cardiac_mesoderm_cells	diploid	human	NA19093	-10.899190504112571	-0.0309051270050025	-20.831781649228844	-20.862686776233843	0.0304324455095723	0.9695675544904276
ANTXR1	Cardiac_mesoderm_cells	diploid	human	NA19093	-8.479637601169072	-0.2140474693637415	-17.1104066609756	-17.32445413033934	0.1926899383818723	0.8073100616181277
CKAP2L	Cardiac_mesoderm_cells	diploid	human	NA19093	-11.22973843839157	0.6976991450071816	-21.24544121071635	-20.54774206570917	0.502270809979469	0.4977291900205308
APLF	Cardiac_mesoderm_cells	diploid	human	NA19093	-8.789380895747358	0.8328472090418195	-17.65491054630168	-16.82206333725986	0.5651904713869613	0.4348095286130388
BUB1	Cardiac_mesoderm_cells	diploid	human	NA19093	-10.383804541853252	0.7013937171495181	-20.14137247757537	-19.43997876042585	0.5041063135912272	0.4958936864087728
LIMS1	Cardiac_mesoderm_cells	diploid	human	NA19093	-8.638857465749442	-0.2022239292746875	-17.392800112354603	-17.59502404162929	0.1830880230475225	0.8169119769524774
UGP2	Cardiac_mesoderm_cells	diploid	human	NA19093	-9.549879580559658	-0.1531858749446861	-18.906982455575484	-19.06016833052017	0.1420297681801256	0.8579702318198744
FAM161A	Cardiac_mesoderm_cells	diploid	human	NA19093	-10.273156782328616	-0.0098005881941638	-19.98593012726665	-19.99573071546081	0.009752718939608	0.990247281060392
B3GNT2	Cardiac_mesoderm_cells	diploid	human	NA19093	-11.513716574201576	-0.2851600183193347	-21.582634588556665	-21.867794606876	0.248106072110236	0.751893927889764
TMEM182	Cardiac_mesoderm_cells	diploid	human	NA19093	-10.290158452370372	0.6935431706803	-20.009980673601703	-19.316437502921403	0.5001979558633075	0.4998020441366925
ACYP2	Cardiac_mesoderm_cells	diploid	human	NA19093	-9.02690657415738	-0.0128910441236699	-18.058914474331264	-18.071805518454934	0.01280831050353	0.98719168949647
FOXN2	Cardiac_mesoderm_cells	diploid	human	NA19093	-10.648743693396016	-0.0575505281218262	-20.50319911625416	-20.56074964437599	0.0559258131142797	0.9440741868857202
FEZ2	Cardiac_mesoderm_cells	diploid	human	NA19093	-9.649310920981634	-0.3271351254146602	-19.06177355259271	-19.38890867800737	0.2790136871303808	0.7209863128696192
ALK	Cardiac_mesoderm_cells	diploid	human	NA19093	-8.365646736676906	1.8263968748751207	-16.904986000298212	-15.078589125423091	0.8390073995312232	0.1609926004687768
TRMT61B	Cardiac_mesoderm_cells	diploid	human	NA19093	-10.624039125463844	-0.5510187189394138	-20.47007867367608	-21.02109739261549	0.4236376400441982	0.5763623599558018
PRKCE	Cardiac_mesoderm_cells	diploid	human	NA19093	-7.436300987852427	0.7337421852972386	-15.129179923002276	-14.395437737705038	0.5198910325373958	0.4801089674626041
RRM2	Cardiac_mesoderm_cells	diploid	human	NA19093	-9.908236793489968	1.061168232016584	-19.455189884389743	-18.39402165237316	0.6539486941163746	0.3460513058836253
TRAPPC12	Cardiac_mesoderm_cells	diploid	human	NA19093	-9.709424686003572	-0.1202543288261707	-19.15435694955202	-19.27461127837819	0.1133051040344465	0.8866948959655535
RNASEH1	Cardiac_mesoderm_cells	diploid	human	NA19093	-10.514960512457863	-0.3885007026860591	-20.32232044489675	-20.71082114758281	0.3219272545925495	0.6780727454074504
KLF11	Cardiac_mesoderm_cells	diploid	human	NA19093	-11.129770827413594	-0.4953868634194548	-21.12274040466197	-21.618127268081427	0.3906648677799709	0.6093351322200291
EIF2AK3	Cardiac_mesoderm_cells	diploid	human	NA19093	-9.707692773114951	0.4153322862939674	-19.1517001050808	-18.736367818786828	0.3398791048682218	0.6601208951317781
KRCC1	Cardiac_mesoderm_cells	diploid	human	NA19093	-10.317456009985284	-0.2774015048883562	-20.04846974756045	-20.32587125244881	0.2422498043823656	0.7577501956176345
SNTG2	Cardiac_mesoderm_cells	diploid	human	NA19093	-10.85177722929209	1.3073566873931275	-20.77057937050993	-19.463222683116804	0.7294657813975146	0.2705342186024854
LCLAT1	Cardiac_mesoderm_cells	diploid	human	NA19093	-8.787099447625332	-0.2889641429244597	-17.650973047042886	-17.939937189967345	0.2509609367285816	0.7490390632714184
SH3RF3	Cardiac_mesoderm_cells	diploid	human	NA19093	-10.154515930469822	1.5178901376171936	-19.816423757612707	-18.29853361999552	0.7808261739222009	0.219173826077799
COMMD1	Cardiac_mesoderm_cells	diploid	human	NA19093	-9.113294235086402	-0.2792539917557661	-18.202933770177506	-18.48218776193327	0.2436522272824632	0.7563477727175367
UBXN2A	Cardiac_mesoderm_cells	diploid	human	NA19093	-9.710974813315238	-0.6284024028188284	-19.156734395280168	-19.785136798099	0.4665566517995191	0.5334433482004808
LRRTM4	Cardiac_mesoderm_cells	diploid	human	NA19093	-7.10328946305093	0.577279365469714	-14.449046548375753	-13.871767182906035	0.4385762805821184	0.5614237194178816
KCMF1	Cardiac_mesoderm_cells	diploid	human	NA19093	-9.238695257650852	-0.4682883639998109	-18.40922549541181	-18.877513859411625	0.3739270392782452	0.6260729607217548
SOX11	Cardiac_mesoderm_cells	diploid	human	NA19093	-10.032608204491618	-0.1513987162794095	-19.63919376253877	-19.79059247881818	0.1404950682781428	0.8595049317218572
GEN1	Cardiac_mesoderm_cells	diploid	human	NA19093	-9.764453413233792	0.0618132986431127	-19.238448362553463	-19.17663506391035	0.0599416194166773	0.9400583805833228
PCBP1-AS1	Cardiac_mesoderm_cells	diploid	human	NA19093	-9.960417132489171	-0.0017131120656408	-19.532781754948857	-19.53449486701449	0.0017116455267341	0.998288354473266
SERTAD2	Cardiac_mesoderm_cells	diploid	human	NA19093	-10.012485237320522	0.3707491754920547	-19.609641043614552	-19.238891868122497	0.3097829568009496	0.6902170431990504
NRXN1	Cardiac_mesoderm_cells	diploid	human	NA19093	-10.280856454370513	1.805956168516353	-19.996829540287667	-18.19087337177132	0.8356827335578633	0.1643172664421366
MCFD2	Cardiac_mesoderm_cells	diploid	human	NA19093	-10.005848752162624	-0.2846423371745743	-19.599876151144468	-19.88451848831904	0.2477167300320764	0.7522832699679236
ADI1	Cardiac_mesoderm_cells	diploid	human	NA19093	-11.623677570633024	-0.1094786602861041	-21.70868694686753	-21.81816560715364	0.1036987090288561	0.8963012909711439
SLC8A1	Cardiac_mesoderm_cells	diploid	human	NA19093	-9.688904045500006	1.7730119038980303	-19.122837038008488	-17.349825134110457	0.8301792659492747	0.1698207340507253
COA5	Cardiac_mesoderm_cells	diploid	human	NA19093	-11.315776221017328	-0.6727572923493952	-21.34937663599232	-22.02213392834172	0.4897004089732311	0.5102995910267689
MRPL30	Cardiac_mesoderm_cells	diploid	human	NA19093	-10.313253744634885	-0.5282430362440209	-20.0425547421576	-20.570797778401623	0.4103599637023273	0.5896400362976727
SEPTIN10	Cardiac_mesoderm_cells	diploid	human	NA19093	-9.116541902427665	-0.4386353930439455	-18.20831770953345	-18.646953102577395	0.355084122416941	0.644915877583059
TET3	Cardiac_mesoderm_cells	diploid	human	NA19093	-9.572521559890978	-0.2430101268103613	-18.942411863859448	-19.18542199066981	0.215736428357121	0.784263571642879
ZC3H6	Cardiac_mesoderm_cells	diploid	human	NA19093	-10.131331502929894	-0.022282103709756	-19.782956669301345	-19.80523877301109	0.0220356912263873	0.9779643087736128
SLC4A5	Cardiac_mesoderm_cells	diploid	human	NA19093	-10.6530955532895	0.2490120392538984	-20.50902030549932	-20.26000826624542	0.220429412120036	0.779570587879964
GREB1	Cardiac_mesoderm_cells	diploid	human	NA19093	-8.610765440480638	0.3865169953717355	-17.34335979989434	-16.956842804522605	0.320580821704986	0.679419178295014
ANXA4	Cardiac_mesoderm_cells	diploid	human	NA19093	-10.340114795840211	0.5251201129754612	-20.08030026716929	-19.555180154193827	0.4085156848410978	0.5914843151589022
C1D	Cardiac_mesoderm_cells	diploid	human	NA19093	-11.223438771752264	-0.365463441259358	-21.237770460442466	-21.603233901701824	0.3061249939546462	0.6938750060453538
PELI1	Cardiac_mesoderm_cells	diploid	human	NA19093	-9.222935134781494	0.6952164560372478	-18.383479289829168	-17.68826283379192	0.5010335680013887	0.4989664319986114
SOWAHC	Cardiac_mesoderm_cells	diploid	human	NA19093	-11.619005720538643	-0.057411340359984	-21.703382695959203	-21.760794036319187	0.0557944003958852	0.9442055996041148
SPRED2	Cardiac_mesoderm_cells	diploid	human	NA19093	-9.079015039991804	0.5515664883821109	-18.14597211694077	-17.594405628558658	0.4239532672795333	0.5760467327204667
GFPT1	Cardiac_mesoderm_cells	diploid	human	NA19093	-8.506770977134362	-0.1472497562999991	-17.158904111721757	-17.306153868021756	0.1369216087701668	0.8630783912298332
ITSN2	Cardiac_mesoderm_cells	diploid	human	NA19093	-9.393120710553646	-0.2079425827984344	-18.65876059145514	-18.866703174253576	0.1877463272940798	0.8122536727059202
GPN1	Cardiac_mesoderm_cells	diploid	human	NA19093	-10.705543635293646	0.085190249096076	-20.57886609813829	-20.493675849042216	0.081662445108792	0.918337554891208
TBC1D8	Cardiac_mesoderm_cells	diploid	human	NA19093	-11.407312195909787	0.5717351353922275	-21.458260012650047	-20.88652487725782	0.4354549736842655	0.5645450263157344
DCTN1	Cardiac_mesoderm_cells	diploid	human	NA19093	-9.768204281249597	-0.4381617029501364	-19.244157224180185	-19.68231892713032	0.3547785597891083	0.6452214402108916
LBH	Cardiac_mesoderm_cells	diploid	human	NA19093	-9.88782854149862	0.7271957771420929	-19.424688541183563	-18.69749276404147	0.5167377331463487	0.4832622668536512
PPP1CB	Cardiac_mesoderm_cells	diploid	human	NA19093	-8.611242834780953	-0.7473720779478228	-17.344201359684707	-18.09157343763253	0.5263904722729675	0.4736095277270324
SLC35F6	Cardiac_mesoderm_cells	diploid	human	NA19093	-11.58046172884081	-0.1812383366758929	-21.6594476363233	-21.8406859729992	0.1657634941559443	0.8342365058440556
CEBPZOS	Cardiac_mesoderm_cells	diploid	human	NA19093	-11.336391525324451	-0.9973065654886496	-21.37405121119945	-22.3713577766881	0.6311283640396774	0.3688716359603225
FAM228B	Cardiac_mesoderm_cells	diploid	human	NA19093	-9.887792697356184	-0.549804817008635	-19.424634893616314	-19.97443971062495	0.4229375678390853	0.5770624321609147
PPP3R1	Cardiac_mesoderm_cells	diploid	human	NA19093	-8.832441252853311	-0.1751824772608615	-17.729023957839452	-17.904206435100313	0.1606961470733043	0.8393038529266957
C2orf92	Cardiac_mesoderm_cells	diploid	human	NA19093	-10.781879503112854	0.0800158154515173	-20.679499028374742	-20.599483212923225	0.076898252999737	0.9231017470002628
ENSG00000230773	Cardiac_mesoderm_cells	diploid	human	NA19093	-11.790038823898932	0.5005173201866242	-21.89460223492928	-21.394084914742656	0.3937830296955151	0.606216970304485
MAP4K3-DT	Cardiac_mesoderm_cells	diploid	human	NA19093	-10.49910811278791	0.2188807820544731	-20.30064033828849	-20.08175955623402	0.1965825057725382	0.8034174942274619
ENSG00000231781	Cardiac_mesoderm_cells	diploid	human	NA19093	-11.609547832624292	1.243862513083247	-21.69263062223805	-20.448768109154805	0.7117313765027974	0.2882686234972026
ENSG00000231918	Cardiac_mesoderm_cells	diploid	human	NA19093	-8.9131504610678	1.2738039908378092	-17.866895700966555	-16.593091710128746	0.7202346298463744	0.2797653701536256
LINC01122	Cardiac_mesoderm_cells	diploid	human	NA19093	-9.920425975627367	0.8969771593739893	-19.47336593108853	-18.576388771714537	0.5921994855731095	0.4078005144268905
ZNF892	Cardiac_mesoderm_cells	diploid	human	NA19093	-10.367238543891528	0.1021605182879739	-20.11826233604084	-20.016101817752865	0.0971153894555851	0.9028846105444148
ENSG00000235495	Cardiac_mesoderm_cells	diploid	human	NA19093	-11.510599214975352	2.35299009457443	-21.579024307342817	-19.226034212768383	0.9049155746916736	0.0950844253083264
LINC01376	Cardiac_mesoderm_cells	diploid	human	NA19093	-10.005464176896767	0.5883191993899928	-19.59931000754225	-19.010990808152258	0.4447402181758614	0.5552597818241386
LINC01829	Cardiac_mesoderm_cells	diploid	human	NA19093	-11.04777807168633	1.823350647668608	-21.02054718246288	-19.19719653479428	0.8385162317671409	0.1614837682328591
LINC02245	Cardiac_mesoderm_cells	diploid	human	NA19093	-10.997423905608407	0.7048265045389074	-20.957092791974265	-20.252266287435354	0.505805692712007	0.4941943072879929
RNF103	Cardiac_mesoderm_cells	diploid	human	NA19093	-10.84775099528656	-0.4021127033944296	-20.76536061968777	-21.1674733230822	0.3310946464619451	0.6689053535380549
WBP1	Cardiac_mesoderm_cells	diploid	human	NA19093	-11.265850546046954	-0.4149924277986407	-21.2892532800408	-21.70424570783944	0.3396547190465145	0.6603452809534854
MRPL33	Cardiac_mesoderm_cells	diploid	human	NA19093	-10.786521057962815	0.1324519980258962	-20.685578779941107	-20.55312678191521	0.1240550198146971	0.8759449801853029
STON1	Cardiac_mesoderm_cells	diploid	human	NA19093	-9.657336471490945	0.1912705672100257	-19.074177561372	-18.882906994161967	0.1740909060018353	0.8259090939981646
DNAAF10	Cardiac_mesoderm_cells	diploid	human	NA19093	-10.907298402971184	0.0873998018310793	-20.842200620109463	-20.754800818278383	0.0836893202964298	0.9163106797035704
ZNF512	Cardiac_mesoderm_cells	diploid	human	NA19093	-10.337574797536211	-0.3677007399261	-20.07673746404405	-20.444438203970154	0.3076756642774102	0.6923243357225899
ENSG00000271955	Cardiac_mesoderm_cells	diploid	human	NA19093	-10.80875265998876	2.558043449476472	-20.7146366337424	-18.156593184265923	0.9225438608650172	0.0774561391349826
PPP4R3B	Cardiac_mesoderm_cells	diploid	human	NA19093	-9.200425119773648	-0.6261229954389939	-18.346616480962155	-18.97273947640115	0.4653393302360993	0.5346606697639007
ENSG00000276517	Cardiac_mesoderm_cells	diploid	human	NA19093	-11.488639372769152	0.1906814847846156	-21.55353474738208	-21.36285326259745	0.1736042341387275	0.8263957658612724
ALS2	Cardiac_mesoderm_cells	diploid	human	NA19093	-9.497519602896656	-0.3307098826398338	-18.824642052736213	-19.155351935376046	0.2815864369438308	0.7184135630561692
CFLAR	Cardiac_mesoderm_cells	diploid	human	NA19093	-9.600771329894602	1.0621128448358943	-18.986466324201405	-17.92435347936551	0.6542754242750084	0.3457245757249916
TFPI	Cardiac_mesoderm_cells	diploid	human	NA19093	-8.850021870143896	0.6749864858313437	-17.75917176305197	-17.084185277220627	0.4908366985202159	0.5091633014797842
FARP2	Cardiac_mesoderm_cells	diploid	human	NA19093	-9.7036313497549	-0.2515980146554782	-19.145467218222144	-19.397065232877623	0.2224427581304776	0.7775572418695224
CLK1	Cardiac_mesoderm_cells	diploid	human	NA19093	-10.109003530733869	-0.6471693582597774	-19.750619982854968	-20.397789341114745	0.4764744052437754	0.5235255947562246
AGPS	Cardiac_mesoderm_cells	diploid	human	NA19093	-9.087823962981592	-0.4859443595111833	-18.160633265018586	-18.64657762452977	0.3848839682819276	0.6151160317180723
CPS1	Cardiac_mesoderm_cells	diploid	human	NA19093	-9.314262165774192	1.0923178832902103	-18.531954613655536	-17.439636730365326	0.6645619144078365	0.3354380855921634
NDUFS1	Cardiac_mesoderm_cells	diploid	human	NA19093	-9.33354837674543	-0.5878325540010644	-18.56308692968579	-19.150919483686856	0.4444699378033647	0.5555300621966353
IKZF2	Cardiac_mesoderm_cells	diploid	human	NA19093	-10.587222986945928	0.4142741495148456	-20.4204846786088	-20.00621052909396	0.3391802369867189	0.6608197630132809
CUL3	Cardiac_mesoderm_cells	diploid	human	NA19093	-8.173895113953211	-0.3968667455264595	-16.55332435623283	-16.95019110175929	0.3275763768812133	0.6724236231187867
R3HDM1	Cardiac_mesoderm_cells	diploid	human	NA19093	-8.106229612086489	-0.4635640374936791	-16.42740027068179	-16.89096430817547	0.3709622684366884	0.6290377315633117
NOP58	Cardiac_mesoderm_cells	diploid	human	NA19093	-9.07524100947132	-0.4399880048979235	-18.13968585282743	-18.57967385772536	0.3559558535879138	0.6440441464120862
NCKAP1	Cardiac_mesoderm_cells	diploid	human	NA19093	-8.245601795289048	-0.7900492499399796	-16.685727459157206	-17.475776709097186	0.5461775559961678	0.4538224440038322
GPC1	Cardiac_mesoderm_cells	diploid	human	NA19093	-11.712548210696896	-0.2006020219733174	-21.80872110928181	-22.00932313125513	0.1817619924888903	0.8182380075111096
CASP8	Cardiac_mesoderm_cells	diploid	human	NA19093	-11.036164033785544	-0.0296184682157515	-21.005958507114325	-21.03557697533008	0.0291841399943964	0.9708158600056036
PMS1	Cardiac_mesoderm_cells	diploid	human	NA19093	-9.459058918682144	-0.373058250052715	-18.763795408803777	-19.13685365885649	0.3113748807738388	0.6886251192261612
ANKRD44	Cardiac_mesoderm_cells	diploid	human	NA19093	-9.68823713921392	1.4148445565803556	-19.121811190608486	-17.706966634028127	0.7570366224281677	0.2429633775718323
ZC3H15	Cardiac_mesoderm_cells	diploid	human	NA19093	-9.986541122000355	-0.2200391854920731	-19.571414792440148	-19.79145397793222	0.1975126485153908	0.8024873514846093
ASB1	Cardiac_mesoderm_cells	diploid	human	NA19093	-11.651540473306516	-0.0622926870161819	-21.74022701269374	-21.80251969970992	0.060392164472676	0.939607835527324
HDAC4	Cardiac_mesoderm_cells	diploid	human	NA19093	-8.863816592621943	-0.0597398975204228	-17.782782288203503	-17.842522185723926	0.0579904792658868	0.9420095207341131
MYO3B	Cardiac_mesoderm_cells	diploid	human	NA19093	-10.260483041133105	1.098956410063085	-19.96796266922799	-18.869006259164905	0.6667813540639997	0.3332186459360002
GLI2	Cardiac_mesoderm_cells	diploid	human	NA19093	-9.207155222434334	0.2375037302566693	-18.35764888701125	-18.120145156754585	0.2114060506822488	0.7885939493177513
CLASP1	Cardiac_mesoderm_cells	diploid	human	NA19093	-8.275656614027074	-0.4005423318303229	-16.74090356659365	-17.141445898423974	0.3300433913011034	0.6699566086988966
MCM6	Cardiac_mesoderm_cells	diploid	human	NA19093	-9.51721338132498	0.4304138301768922	-18.855679195713734	-18.42526536553684	0.3497600498765031	0.6502399501234969
DGKD	Cardiac_mesoderm_cells	diploid	human	NA19093	-9.223115267695578	-0.2046506502874975	-18.38377385279756	-18.58842450308505	0.1850680370651106	0.8149319629348895
DNAJC10	Cardiac_mesoderm_cells	diploid	human	NA19093	-8.88834258635867	-0.7526429165959422	-17.824662102824384	-18.57730501942033	0.5288802243709033	0.4711197756290967
DYNC1I2	Cardiac_mesoderm_cells	diploid	human	NA19093	-9.10949108579269	-0.808954645581597	-18.19662616568828	-19.00558081126988	0.5546766562843991	0.4453233437156009
MAP2	Cardiac_mesoderm_cells	diploid	human	NA19093	-11.228039514339	0.7530959680615865	-21.24337334090047	-20.49027737283888	0.5290936175330536	0.4709063824669463
OSBPL6	Cardiac_mesoderm_cells	diploid	human	NA19093	-10.199965097997456	0.4589235741130296	-19.881705263336027	-19.422781689223	0.3680364585718935	0.6319635414281065
XRCC5	Cardiac_mesoderm_cells	diploid	human	NA19093	-7.782160134841919	-0.3953153055662035	-15.811083498172245	-16.20639880373845	0.3265323423330408	0.6734676576669593
TNS1	Cardiac_mesoderm_cells	diploid	human	NA19093	-9.348654764784897	0.4884029539464903	-18.58741791849964	-18.09901496455315	0.3863944315654097	0.6136055684345902
RIF1	Cardiac_mesoderm_cells	diploid	human	NA19093	-8.278003836507887	-0.4728190817756861	-16.745204786339915	-17.2180238681156	0.376757183037772	0.6232428169622279
STK17B	Cardiac_mesoderm_cells	diploid	human	NA19093	-10.193904394806443	0.2507417274976476	-19.87302477190602	-19.622283044408373	0.2217766607051511	0.7782233392948489
LRP2	Cardiac_mesoderm_cells	diploid	human	NA19093	-9.584079424313776	2.202670480661993	-18.960456027172096	-16.757785546510103	0.8894923445862915	0.1105076554137085
STRADB	Cardiac_mesoderm_cells	diploid	human	NA19093	-11.155735076561788	-0.0622046779824216	-21.15480931595273	-21.217013993935147	0.0603094668559424	0.9396905331440576
BZW1	Cardiac_mesoderm_cells	diploid	human	NA19093	-9.70828674120106	-0.2318368707713177	-19.15261135346553	-19.38444822423685	0.2069245134526588	0.7930754865473414
CCNT2	Cardiac_mesoderm_cells	diploid	human	NA19093	-9.34700040440584	-0.5760095542124583	-18.58475565484932	-19.16076520906177	0.4378629256058737	0.5621370743941262
COBLL1	Cardiac_mesoderm_cells	diploid	human	NA19093	-7.3997812351008125	0.69895097057087	-15.055721445275973	-14.3567704747051	0.5028934902784575	0.4971065097215426
WDFY1	Cardiac_mesoderm_cells	diploid	human	NA19093	-9.943405543342884	-0.2940342872781371	-19.50754796797957	-19.801582255257703	0.2547490616209875	0.7452509383790126
ATG16L1	Cardiac_mesoderm_cells	diploid	human	NA19093	-10.6934709620885	-0.1962448186753036	-20.562839561589247	-20.75908438026455	0.1781889846360627	0.8218110153639373
USP40	Cardiac_mesoderm_cells	diploid	human	NA19093	-10.049229253760297	-0.1568710321159514	-19.663539894661223	-19.82041092677717	0.1451857047000313	0.8548142952999686
PTPN4	Cardiac_mesoderm_cells	diploid	human	NA19093	-8.636949132704354	-0.1630289958472275	-17.389446765837082	-17.55247576168431	0.1504334458445675	0.8495665541554325
DDX18	Cardiac_mesoderm_cells	diploid	human	NA19093	-9.475418569047502	-0.469506170336107	-18.78971484012224	-19.259221010458347	0.3746890108357301	0.6253109891642697
ITGA6	Cardiac_mesoderm_cells	diploid	human	NA19093	-10.480440642686572	0.900310207729131	-20.275043119462328	-19.3747329117332	0.5935564417504429	0.4064435582495573
RAPGEF4	Cardiac_mesoderm_cells	diploid	human	NA19093	-9.700094705621634	0.6109123707417511	-19.140036886363912	-18.52912451562216	0.4571446422815443	0.5428553577184557
MAP3K20	Cardiac_mesoderm_cells	diploid	human	NA19093	-9.545713085960614	0.1028391177318467	-18.900451224126005	-18.79761210639416	0.0977278786092782	0.9022721213907218
INO80D	Cardiac_mesoderm_cells	diploid	human	NA19093	-9.477477512228775	-0.1971337391015311	-18.79297297698204	-18.99010671608357	0.1789191846411861	0.8210808153588138
EEF1B2	Cardiac_mesoderm_cells	diploid	human	NA19093	-10.47198785349416	0.0104193115429966	-20.26342859029156	-20.253009278748564	0.0103652185500736	0.9896347814499264
ADAM23	Cardiac_mesoderm_cells	diploid	human	NA19093	-10.946780023567388	0.8158331033259145	-20.892740250974608	-20.076907147648694	0.5577292833677221	0.4422707166322778
PIKFYVE	Cardiac_mesoderm_cells	diploid	human	NA19093	-8.94126718454513	-0.3456538550765771	-17.91460729152834	-18.26026114660492	0.2922425686471701	0.70775743135283
NCL	Cardiac_mesoderm_cells	diploid	human	NA19093	-7.330635941300906	-0.2489242111273207	-14.915876157077385	-15.164800368204704	0.2203609408889614	0.7796390591110387
SLC35F5	Cardiac_mesoderm_cells	diploid	human	NA19093	-9.216826237316509	-0.305339294578303	-18.3734856902955	-18.678824984873803	0.2631266851485218	0.7368733148514783
ACTR3	Cardiac_mesoderm_cells	diploid	human	NA19093	-8.91922981731289	-0.4458163665340606	-17.877225792534876	-18.323042159068937	0.3596986579788919	0.6403013420211081
EPB41L5	Cardiac_mesoderm_cells	diploid	human	NA19093	-8.101270464270348	-0.0935278674040204	-16.41813386586925	-16.51166173327327	0.0892873621244564	0.9107126378755436
STAM2	Cardiac_mesoderm_cells	diploid	human	NA19093	-9.857748961365589	-0.4728671063859089	-19.379574555361984	-19.852441661747893	0.3767871133124302	0.6232128866875698
GPD2	Cardiac_mesoderm_cells	diploid	human	NA19093	-9.808139991652675	0.2893018584986001	-19.304757984519235	-19.015456126020634	0.2512138561760657	0.7487861438239343
ACVR1	Cardiac_mesoderm_cells	diploid	human	NA19093	-9.889047232950618	0.4885481945095548	-19.426512385078773	-18.93796419056921	0.3864835455120321	0.6135164544879679
TANC1	Cardiac_mesoderm_cells	diploid	human	NA19093	-8.781362485992343	0.721768124085159	-17.641066961753296	-16.919298837668137	0.5141076220177984	0.4858923779822017
PSMD14	Cardiac_mesoderm_cells	diploid	human	NA19093	-9.244927363863551	-0.5827483974816907	-18.41939216580053	-19.00214056328223	0.4416383439822501	0.5583616560177499
GRB14	Cardiac_mesoderm_cells	diploid	human	NA19093	-11.619378594769891	0.8803857308131809	-21.703806211034657	-20.82342048022148	0.5853770520147884	0.4146229479852115
LANCL1	Cardiac_mesoderm_cells	diploid	human	NA19093	-9.880564063065448	-0.2634734036855591	-19.413810396767136	-19.67728380045269	0.2316219418080854	0.7683780581919144
WDR75	Cardiac_mesoderm_cells	diploid	human	NA19093	-9.477870273662646	-0.5963299314135461	-18.79359439475277	-19.38992432616632	0.4491704869520205	0.5508295130479794
STAT1	Cardiac_mesoderm_cells	diploid	human	NA19093	-9.394042159139762	1.186237126121629	-18.66023463628149	-17.47399751015986	0.6946318332136222	0.3053681667863778
GLS	Cardiac_mesoderm_cells	diploid	human	NA19093	-9.227653693195355	0.7316078786185222	-18.391193096949884	-17.65958521833136	0.5188652384714627	0.4811347615285372
PECR	Cardiac_mesoderm_cells	diploid	human	NA19093	-11.44047670072711	-0.1895024366507236	-21.497278672891344	-21.686781109542064	0.1726292991184169	0.827370700881583
IGFBP2	Cardiac_mesoderm_cells	diploid	human	NA19093	-10.753968239906948	0.0765026371825711	-20.64284470414504	-20.566342066962463	0.0736495286697169	0.9263504713302833
IGFBP5	Cardiac_mesoderm_cells	diploid	human	NA19093	-10.279883738334416	0.6980891838274735	-19.995453276064044	-19.29736409223657	0.5024649058306505	0.4975350941693495
COQ10B	Cardiac_mesoderm_cells	diploid	human	NA19093	-10.862467660117412	0.104529838129025	-20.78441976821849	-20.679889930089463	0.0992520796267621	0.900747920373238
SF3B1	Cardiac_mesoderm_cells	diploid	human	NA19093	-7.762703154370336	-0.8372749381706158	-15.7733835429622	-16.610658481132813	0.5671114343121919	0.4328885656878081
MOB4	Cardiac_mesoderm_cells	diploid	human	NA19093	-10.458706921534752	-0.4539238245497152	-20.24514988476143	-20.699073709311147	0.3648688871982549	0.6351311128017451
ZNF142	Cardiac_mesoderm_cells	diploid	human	NA19093	-11.23015764238422	-0.4443656582334974	-21.24595135834102	-21.69031701657452	0.3587690934066663	0.6412309065933337
ABCB6	Cardiac_mesoderm_cells	diploid	human	NA19093	-11.82635542962985	0.4819149373630367	-21.934420385242483	-21.45250544787945	0.3824004058195561	0.6175995941804439
HDLBP	Cardiac_mesoderm_cells	diploid	human	NA19093	-8.063357595475503	-0.2050182460645508	-16.34712246377668	-16.552140709841236	0.185367547560502	0.8146324524394981
PPP1R7	Cardiac_mesoderm_cells	diploid	human	NA19093	-10.89578471656876	-0.5529598197169925	-20.827400990792707	-21.3803608105097	0.4247553323416382	0.5752446676583618
PASK	Cardiac_mesoderm_cells	diploid	human	NA19093	-11.23470739745632	0.0745287886396575	-21.251485797667847	-21.17695700902819	0.0718192473868759	0.9281807526131242
STK25	Cardiac_mesoderm_cells	diploid	human	NA19093	-10.80484577544876	0.0151714372332493	-20.709537594702027	-20.69436615746877	0.015056930786554	0.9849430692134462
PLEKHB2	Cardiac_mesoderm_cells	diploid	human	NA19093	-10.380663144322536	0.4359470346681426	-20.13699451412931	-19.701047479461167	0.3533480248351183	0.6466519751648816
GORASP2	Cardiac_mesoderm_cells	diploid	human	NA19093	-9.128874487900957	-0.4032318555404259	-18.2287424796082	-18.631974335148623	0.3318428345775658	0.6681571654224342
DCAF17	Cardiac_mesoderm_cells	diploid	human	NA19093	-10.288644041639287	-0.0946557813724772	-20.00784083392253	-20.102496615295006	0.0903139885479859	0.909686011452014
RAB3GAP1	Cardiac_mesoderm_cells	diploid	human	NA19093	-8.823259367399867	-0.7339057224286379	-17.713252957591166	-18.447158680019804	0.5199695417609322	0.4800304582390678
SLC25A12	Cardiac_mesoderm_cells	diploid	human	NA19093	-10.44298051195273	-0.0801971366510229	-20.22345789740344	-20.30365503405446	0.0770656157421038	0.9229343842578962
DARS1	Cardiac_mesoderm_cells	diploid	human	NA19093	-8.85460497653396	-0.5787345586176258	-17.767020434376725	-18.34575499299435	0.4393926663881109	0.5606073336118891
PLCL1	Cardiac_mesoderm_cells	diploid	human	NA19093	-9.957930901007108	2.737433729853862	-19.52909761880641	-16.79166388895255	0.9352637353494376	0.0647362646505623
WIPF1	Cardiac_mesoderm_cells	diploid	human	NA19093	-8.541839353207797	0.3375212477310294	-17.221357034225495	-16.883835786494465	0.2864631864928604	0.7135368135071396
ORC2	Cardiac_mesoderm_cells	diploid	human	NA19093	-9.293410835273292	-0.4698137019841048	-18.49820861877045	-18.96802232075456	0.3748812841881532	0.6251187158118469
ORC4	Cardiac_mesoderm_cells	diploid	human	NA19093	-9.873415443275844	-0.8429772354227937	-19.40309500625776	-20.246072241680547	0.5695728690049665	0.4304271309950335
RND3	Cardiac_mesoderm_cells	diploid	human	NA19093	-9.521773083017642	0.5951969654742548	-18.86285370209164	-18.267656736617383	0.4485460622161954	0.5514539377838046
ATF2	Cardiac_mesoderm_cells	diploid	human	NA19093	-9.09573335686361	-0.691355881717854	-18.173783499320344	-18.8651393810382	0.4991035479118683	0.5008964520881317
TRAK2	Cardiac_mesoderm_cells	diploid	human	NA19093	-9.939821011582506	-0.130083298544605	-19.50222323328598	-19.632306531830583	0.1219777101045459	0.8780222898954542
SUMO1	Cardiac_mesoderm_cells	diploid	human	NA19093	-10.464496668247998	-0.1284151275655318	-20.25312290251756	-20.38153803008309	0.1205117964441946	0.8794882035558054
NFE2L2	Cardiac_mesoderm_cells	diploid	human	NA19093	-10.274380845445595	0.1454897765971167	-19.9876636985076	-19.842173921910483	0.1354012708300886	0.8645987291699113
PLEKHA3	Cardiac_mesoderm_cells	diploid	human	NA19093	-10.723618727776929	-0.3674591865511658	-20.60280408738217	-20.97026327393334	0.3075084107980593	0.6924915892019406
EPHA4	Cardiac_mesoderm_cells	diploid	human	NA19093	-9.232082389560809	1.7900600231484844	-18.39842882139374	-16.608368798245255	0.83304985150726	0.1669501484927399
PARD3B	Cardiac_mesoderm_cells	diploid	human	NA19093	-9.314591425042517	1.8102402687336865	-18.53248676324131	-16.722246494507623	0.8363851794460863	0.1636148205539137
FARSB	Cardiac_mesoderm_cells	diploid	human	NA19093	-9.87816640064102	-0.0375948927152832	-19.410217618938624	-19.447812511653908	0.0368969780763551	0.9631030219236448
FASTKD2	Cardiac_mesoderm_cells	diploid	human	NA19093	-10.236328816232602	-0.4619328937549021	-19.93362671833926	-20.39555961209416	0.3699353802059212	0.6300646197940788
NRP2	Cardiac_mesoderm_cells	diploid	human	NA19093	-8.600876765127847	1.2617048763477	-17.325917171206644	-16.064212294858944	0.7168291565402356	0.2831708434597644
CREB1	Cardiac_mesoderm_cells	diploid	human	NA19093	-8.799178224717878	-0.4110649202305652	-17.671807199848956	-18.08287212007952	0.3370561082666397	0.6629438917333603
KLF7	Cardiac_mesoderm_cells	diploid	human	NA19093	-10.13446657193934	0.6238719761559641	-19.78748874172345	-19.16361676556749	0.4641344431553291	0.5358655568446709
CYP20A1	Cardiac_mesoderm_cells	diploid	human	NA19093	-9.528419613826582	-0.3972391405412665	-18.873303987436344	-19.27054312797761	0.3278267374668909	0.672173262533109
GTF3C3	Cardiac_mesoderm_cells	diploid	human	NA19093	-9.735436860714602	-0.1667379366248127	-19.19418576725793	-19.360923703882747	0.1535786016767287	0.8464213983232711
SATB2	Cardiac_mesoderm_cells	diploid	human	NA19093	-9.365926816059492	0.964780092668864	-18.61517873393224	-17.650398641263372	0.6189330100492972	0.3810669899507028
GTDC1	Cardiac_mesoderm_cells	diploid	human	NA19093	-9.074372973685811	0.1448068284468284	-18.138239577541345	-17.993432749094517	0.1348105930490701	0.8651894069509299
ZRANB3	Cardiac_mesoderm_cells	diploid	human	NA19093	-8.704210864163697	-0.1741299226123516	-17.507181801316282	-17.681311723928633	0.1598122688179128	0.8401877311820871
ACVR2A	Cardiac_mesoderm_cells	diploid	human	NA19093	-9.117213584911898	0.0383733670940281	-18.20943094138962	-18.17105757429559	0.037646437347745	0.9623535626522548
MTERF4	Cardiac_mesoderm_cells	diploid	human	NA19093	-10.393735420188982	-0.7175909755087667	-20.15519897387693	-20.8727899493857	0.512073732390621	0.487926267609379
HJURP	Cardiac_mesoderm_cells	diploid	human	NA19093	-10.98018919631592	0.4303290877673831	-20.93525287235855	-20.504923784591167	0.3497049446415284	0.6502950553584717
METTL8	Cardiac_mesoderm_cells	diploid	human	NA19093	-10.1921615683632	0.318910006055507	-19.87052717719231	-19.551617171136805	0.273059033352286	0.7269409666477141
TTC21B	Cardiac_mesoderm_cells	diploid	human	NA19093	-9.341735356333174	-0.4679473769986408	-18.576279129768285	-19.044226506766925	0.3737135201352978	0.6262864798647022
BAZ2B	Cardiac_mesoderm_cells	diploid	human	NA19093	-7.470584655490007	-0.5276844512395353	-15.197887601293946	-15.72557205253348	0.4100305076139581	0.5899694923860419
ACSL3	Cardiac_mesoderm_cells	diploid	human	NA19093	-8.871658513790466	-0.521581439813545	-17.796186541074732	-18.31776798088828	0.4064189074524377	0.5935810925475623
DNPEP	Cardiac_mesoderm_cells	diploid	human	NA19093	-10.964096273165651	-0.55279660643696	-20.91480393500881	-21.46760054144577	0.4246614371103426	0.5753385628896573
OBSL1	Cardiac_mesoderm_cells	diploid	human	NA19093	-10.392065760628556	-0.1750065101173348	-20.15287578903193	-20.327882299149262	0.1605484441767066	0.8394515558232933
LRRFIP1	Cardiac_mesoderm_cells	diploid	human	NA19093	-8.532380574106549	0.1949883026377001	-17.204537233499178	-17.009548930861477	0.1771557168925797	0.8228442831074203
INSIG2	Cardiac_mesoderm_cells	diploid	human	NA19093	-10.785804300761797	0.1724546852240607	-20.68464022700589	-20.51218554178183	0.1584035752988762	0.8415964247011237
CCDC93	Cardiac_mesoderm_cells	diploid	human	NA19093	-9.905426202770649	-0.223558548402508	-19.45099444437768	-19.674552992780185	0.200331928791134	0.7996680712088662
AAMP	Cardiac_mesoderm_cells	diploid	human	NA19093	-11.084033480679995	-0.6393163393848448	-21.06590761221817	-21.705223951603013	0.4723469636397898	0.5276530363602102
MYO1B	Cardiac_mesoderm_cells	diploid	human	NA19093	-7.871276389196912	0.1744423453895365	-15.982747292284287	-15.80830494689475	0.1600747216019967	0.8399252783980031
MTX2	Cardiac_mesoderm_cells	diploid	human	NA19093	-9.674877362597758	-0.3965611595201999	-19.101241409288008	-19.497802568808208	0.3273708622321087	0.6726291377678912
CHN1	Cardiac_mesoderm_cells	diploid	human	NA19093	-8.668817685449675	0.0242328161052897	-17.445347077388398	-17.42111426128311	0.0239415588217671	0.9760584411782328
GAD1	Cardiac_mesoderm_cells	diploid	human	NA19093	-9.649502700305	1.5999330086993204	-19.062070116544653	-17.462137107845333	0.7980899562419523	0.2019100437580477
ORMDL1	Cardiac_mesoderm_cells	diploid	human	NA19093	-10.60018496849978	-0.311927724513648	-20.437977626550484	-20.74990535106413	0.2679655655388452	0.7320344344611549
HAT1	Cardiac_mesoderm_cells	diploid	human	NA19093	-10.128508337203298	0.3363399714107268	-19.77887373288441	-19.442533761473683	0.2856198043157752	0.714380195684225
SH3BP4	Cardiac_mesoderm_cells	diploid	human	NA19093	-9.705273828031336	0.9628277927730728	-19.147988271072126	-18.185160478299053	0.6181883263180702	0.3818116736819298
NDUFA10	Cardiac_mesoderm_cells	diploid	human	NA19093	-10.53140541848808	0.0331868744016182	-20.34475552461381	-20.31156865021219	0.032642231707175	0.967357768292825
ILKAP	Cardiac_mesoderm_cells	diploid	human	NA19093	-10.117104636281798	0.0201087556031219	-19.762364493114	-19.74225573751088	0.0199079229945619	0.980092077005438
PER2	Cardiac_mesoderm_cells	diploid	human	NA19093	-11.421183708631808	0.1338657240334307	-21.47460799761576	-21.34074227358233	0.1252924910855917	0.8747075089144083
SCLY	Cardiac_mesoderm_cells	diploid	human	NA19093	-10.331978783648736	-0.0326100674263755	-20.06888330611283	-20.101493373539206	0.032084092044918	0.967915907955082
MRPL44	Cardiac_mesoderm_cells	diploid	human	NA19093	-11.429890393546652	-0.2954893139732987	-21.484848594335	-21.780337908308297	0.2558326331270202	0.7441673668729798
TTLL4	Cardiac_mesoderm_cells	diploid	human	NA19093	-9.973971616290717	-0.0425915922072803	-19.552844338851173	-19.595435931058454	0.041697311557317	0.9583026884426828
USP37	Cardiac_mesoderm_cells	diploid	human	NA19093	-9.438824691609096	-0.1441433031732834	-18.73166012016978	-18.875803423343065	0.1342363275123752	0.8657636724876248
ITM2C	Cardiac_mesoderm_cells	diploid	human	NA19093	-8.870261822657039	-0.0498884451087918	-17.793800104923598	-17.84368855003239	0.0486644552853173	0.9513355447146826
SERPINE2	Cardiac_mesoderm_cells	diploid	human	NA19093	-8.53533688983902	2.0424799793650568	-17.20979621995211	-15.167316240587054	0.8702933581141213	0.1297066418858786
DNAJB2	Cardiac_mesoderm_cells	diploid	human	NA19093	-11.679349145939744	-0.5025804039516402	-21.77154434816983	-22.27412475212147	0.3950324168467047	0.6049675831532952
TMBIM1	Cardiac_mesoderm_cells	diploid	human	NA19093	-11.285481547046736	-0.319589149210497	-21.31295603450531	-21.63254518371581	0.2735525627263491	0.7264474372736509
CYP27A1	Cardiac_mesoderm_cells	diploid	human	NA19093	-9.644621558184012	0.3524948408283563	-19.05451962437255	-18.7020247835442	0.297067803650782	0.702932196349218
EIF4E2	Cardiac_mesoderm_cells	diploid	human	NA19093	-10.261749886131604	-0.5685275708660456	-19.969760170913084	-20.53828774177913	0.4336412518245087	0.5663587481754913
ARMC9	Cardiac_mesoderm_cells	diploid	human	NA19093	-9.138697115447656	-0.0041724184741057	-18.244987670682413	-18.24916008915652	0.0041637260298516	0.9958362739701484
CAB39	Cardiac_mesoderm_cells	diploid	human	NA19093	-9.178724432633556	-0.2317458772125569	-18.31097905629891	-18.542724933511465	0.206852345408408	0.7931476545915921
EPC2	Cardiac_mesoderm_cells	diploid	human	NA19093	-8.618233235840284	-0.5403720759978263	-17.356518731768702	-17.89689080776653	0.4174685339305026	0.5825314660694972
MARCHF7	Cardiac_mesoderm_cells	diploid	human	NA19093	-8.42363165292183	-0.7415765348260486	-17.009817903808365	-17.751394438634414	0.5236376785699757	0.4763623214300244
TANK	Cardiac_mesoderm_cells	diploid	human	NA19093	-9.273282616584062	-0.3499454076293489	-18.46554695235961	-18.81549235998895	0.2952734386377796	0.7047265613622202
WDR33	Cardiac_mesoderm_cells	diploid	human	NA19093	-8.677088583557914	-0.5971445970014813	-17.459820378699213	-18.05696497570069	0.4496190460634753	0.5503809539365246
SAP130	Cardiac_mesoderm_cells	diploid	human	NA19093	-9.61486968304068	-0.6639079387009303	-19.00838995751116	-19.672297896212086	0.4851645473042025	0.5148354526957973
BIN1	Cardiac_mesoderm_cells	diploid	human	NA19093	-10.336991175179726	-0.3959993221590317	-20.07591863903809	-20.47191796119712	0.3269928478709485	0.6730071521290515
HS6ST1	Cardiac_mesoderm_cells	diploid	human	NA19093	-10.780666746022373	0.3539345838081579	-20.67790975571581	-20.323975171907648	0.2980791171553004	0.7019208828446996
UGGT1	Cardiac_mesoderm_cells	diploid	human	NA19093	-9.121387480854375	-0.1035104298835561	-18.216346557442908	-18.319856987326464	0.098333381585024	0.901666618414976
GYPC	Cardiac_mesoderm_cells	diploid	human	NA19093	-10.308619384581078	0.1054559368342893	-20.036027262978568	-19.93057132614428	0.1000858749616067	0.8999141250383934
ATIC	Cardiac_mesoderm_cells	diploid	human	NA19093	-9.87014430602341	-0.4358335420801467	-19.398188198060453	-19.8340217401406	0.3532746304641445	0.6467253695358555
SMARCAL1	Cardiac_mesoderm_cells	diploid	human	NA19093	-10.421463486881782	-0.050145767200668	-20.193695195422904	-20.24384096262357	0.0489092234442816	0.9510907765557184
BARD1	Cardiac_mesoderm_cells	diploid	human	NA19093	-9.850918200282749	0.0226346241058229	-19.3693033607588	-19.346668736652973	0.0223803828328751	0.9776196171671248
STAT4	Cardiac_mesoderm_cells	diploid	human	NA19093	-11.068534732218462	0.959375039596921	-21.04655010435409	-20.08717506475717	0.6168677463426623	0.3831322536573377
CARF	Cardiac_mesoderm_cells	diploid	human	NA19093	-10.33456499353639	-0.1796375628755697	-20.072513933362057	-20.252151496237627	0.1644270007877264	0.8355729992122736
ASNSD1	Cardiac_mesoderm_cells	diploid	human	NA19093	-11.071217054635104	0.0570666926876519	-21.04990383355302	-20.99283714086537	0.0554689260500126	0.9445310739499874
SSB	Cardiac_mesoderm_cells	diploid	human	NA19093	-9.072103747784386	-0.7188842437698569	-18.13445797150537	-18.853342215275227	0.512704344083335	0.487295655916665
NAB1	Cardiac_mesoderm_cells	diploid	human	NA19093	-10.68638269217598	-0.1696037605147395	-20.55341569186811	-20.72301945238285	0.1560008238521022	0.8439991761478978
PPIG	Cardiac_mesoderm_cells	diploid	human	NA19093	-8.465516547065425	-0.882600250165517	-17.085106364749677	-17.967706614915198	0.5862942266317289	0.4137057733682711
FASTKD1	Cardiac_mesoderm_cells	diploid	human	NA19093	-10.103239575398865	-0.0959868767754165	-19.742255407891765	-19.83824228466718	0.0915240618757572	0.9084759381242428
HECW2	Cardiac_mesoderm_cells	diploid	human	NA19093	-8.30389523732498	1.0941019469711983	-16.792573859630426	-15.698471912659228	0.6651598238007559	0.3348401761992441
IDH1	Cardiac_mesoderm_cells	diploid	human	NA19093	-9.247349003810609	0.4097060385614277	-18.42334049457249	-18.013634456011058	0.3361546336045185	0.6638453663954814
OLA1	Cardiac_mesoderm_cells	diploid	human	NA19093	-8.808312831250388	-0.4238750355436912	-17.687542887303902	-18.1114179228476	0.345494333256551	0.654505666743449
CIR1	Cardiac_mesoderm_cells	diploid	human	NA19093	-9.568173927477082	-0.6370210497663643	-18.935617123872746	-19.572638173639103	0.4711344561076236	0.5288655438923764
ITPRID2	Cardiac_mesoderm_cells	diploid	human	NA19093	-10.088382230614238	-0.0867379119306726	-19.72066269798137	-19.807400609912044	0.0830826227505595	0.9169173772494404
FAM117B	Cardiac_mesoderm_cells	diploid	human	NA19093	-8.991696313689705	-0.1342182056906295	-17.99976825687408	-18.13398646256471	0.1256007551060001	0.8743992448939999
WDR12	Cardiac_mesoderm_cells	diploid	human	NA19093	-10.203794510257346	-0.1241928591959506	-19.88718602315133	-20.01137888234728	0.1167905106156262	0.8832094893843738
ABI2	Cardiac_mesoderm_cells	diploid	human	NA19093	-8.679784783952842	-0.398918445573603	-17.464535396621613	-17.863453842195216	0.3289545741533055	0.6710454258466945
ITGAV	Cardiac_mesoderm_cells	diploid	human	NA19093	-8.39306418916514	0.8192333252528884	-16.95464181508073	-16.135408489827842	0.5592305481928784	0.4407694518071217
SLC40A1	Cardiac_mesoderm_cells	diploid	human	NA19093	-9.065765211948444	0.8353356083709045	-18.123889280010705	-17.2885536716398	0.5662711060433454	0.4337288939566545
RALB	Cardiac_mesoderm_cells	diploid	human	NA19093	-10.622082258128438	-0.1732289259668355	-20.46744974131694	-20.640678667283776	0.1590549213579878	0.8409450786420122
UBXN4	Cardiac_mesoderm_cells	diploid	human	NA19093	-8.623326512076448	-0.921942410467608	-17.365486878384125	-18.287429288851733	0.6022542951610732	0.3977457048389268
NXPH2	Cardiac_mesoderm_cells	diploid	human	NA19093	-10.301503861537835	1.683069050548518	-20.025996361605568	-18.34292731105705	0.8141971382763508	0.1858028617236492
SPOPL	Cardiac_mesoderm_cells	diploid	human	NA19093	-9.50993014595976	-0.0204691323801426	-18.844210329944488	-18.86467946232463	0.0202610617831255	0.9797389382168744
THSD7B	Cardiac_mesoderm_cells	diploid	human	NA19093	-10.334353780326014	1.8711596405840536	-20.07221747589432	-18.201057835310262	0.8460549626479668	0.1539450373520333
POLR2D	Cardiac_mesoderm_cells	diploid	human	NA19093	-11.035677550507463	-0.2577619228038799	-21.00534681014947	-21.26310873295335	0.2272208086890993	0.7727791913109008
AMMECR1L	Cardiac_mesoderm_cells	diploid	human	NA19093	-10.854889710678744	-0.4832696269425405	-20.774611411770103	-21.257881038712643	0.3832364951055117	0.6167635048944883
GALNT13	Cardiac_mesoderm_cells	diploid	human	NA19093	-8.409456640171403	1.1114802970130828	-16.984255379492815	-15.872775082479732	0.6709285231707708	0.3290714768292291
PKP4	Cardiac_mesoderm_cells	diploid	human	NA19093	-8.853019138885845	0.0514192417856271	-17.76430514759889	-17.712885905813263	0.0501196424936842	0.9498803575063158
SCRN3	Cardiac_mesoderm_cells	diploid	human	NA19093	-10.264099533901131	-0.2684994159330927	-19.973093154772688	-20.24159257070578	0.2354741306560188	0.7645258693439813
LNPK	Cardiac_mesoderm_cells	diploid	human	NA19093	-9.602474345241149	0.1139543888139122	-18.98911679687515	-18.87516240806124	0.1077013462457955	0.8922986537542045
CDCA7	Cardiac_mesoderm_cells	diploid	human	NA19093	-10.649296663138868	0.4891019471330651	-20.50393900548084	-20.014837058347776	0.3868231878106856	0.6131768121893144
UBR3	Cardiac_mesoderm_cells	diploid	human	NA19093	-7.950199807979054	0.2555105530334813	-16.133394574281773	-15.877884021248292	0.2254790370282616	0.7745209629717383
GULP1	Cardiac_mesoderm_cells	diploid	human	NA19093	-7.519049775003361	0.2606252269485995	-15.294598282439052	-15.033973055490454	0.2294303457526411	0.7705696542473589
FAM171B	Cardiac_mesoderm_cells	diploid	human	NA19093	-10.963499777672997	0.0718586986526297	-20.914044943297817	-20.842186244645188	0.0693376096294861	0.930662390370514
HSPD1	Cardiac_mesoderm_cells	diploid	human	NA19093	-8.466325684460639	0.1624227412386254	-17.08655719604222	-16.924134454803596	0.1499182360474198	0.8500817639525802
CCDC150	Cardiac_mesoderm_cells	diploid	human	NA19093	-10.023523531421375	0.8507024485539282	-19.62586240405657	-18.77515995550264	0.5728851996263113	0.4271148003736887
METTL21A	Cardiac_mesoderm_cells	diploid	human	NA19093	-11.137190550343878	0.1744057190985017	-21.13191897767931	-20.957513258580807	0.1600439576909222	0.8399560423090778
NBEAL1	Cardiac_mesoderm_cells	diploid	human	NA19093	-9.188398028878732	-0.1524794324433251	-18.32687740912788	-18.479356841571203	0.1414234474032982	0.8585765525967016
KANSL1L	Cardiac_mesoderm_cells	diploid	human	NA19093	-8.996204072836642	0.8214239660380509	-18.0073548170356	-17.18593085099755	0.5601950588969014	0.4398049411030985
SPAG16	Cardiac_mesoderm_cells	diploid	human	NA19093	-8.544549768279955	1.69121092686839	-17.226173314099896	-15.534962387231506	0.815703780426409	0.184296219573591
RHBDD1	Cardiac_mesoderm_cells	diploid	human	NA19093	-9.37846089721059	0.2203635877180367	-18.63528542698366	-18.414921839265624	0.1977729349774835	0.8022270650225165
ACKR3	Cardiac_mesoderm_cells	diploid	human	NA19093	-10.840884125982488	0.7787070727850535	-20.75645207970713	-19.977745006922085	0.5410009197724073	0.4589990802275927
ANKMY1	Cardiac_mesoderm_cells	diploid	human	NA19093	-9.993661486926282	0.0178852347726204	-19.58191995909586	-19.56403472432324	0.0177262432392002	0.9822737567608
COPS7B	Cardiac_mesoderm_cells	diploid	human	NA19093	-10.491895920891176	-0.2193842964188022	-20.290759442611176	-20.51014373902997	0.196986936194627	0.803013063805373
DIS3L2	Cardiac_mesoderm_cells	diploid	human	NA19093	-8.901260252096034	-0.5586639607760411	-17.846669494051294	-18.405333454827336	0.4280272684053666	0.5719727315946334
RETREG2	Cardiac_mesoderm_cells	diploid	human	NA19093	-11.42306387700821	-0.666709501134541	-21.47682074478021	-22.14353024591475	0.4866048724454993	0.5133951275545008
CTDSP1	Cardiac_mesoderm_cells	diploid	human	NA19093	-10.998589170228778	-0.4813068215421766	-20.95856718729808	-21.439874008840253	0.3820247195165634	0.6179752804834365
CNOT9	Cardiac_mesoderm_cells	diploid	human	NA19093	-9.781513615531471	-0.4332878155373514	-19.26439051124707	-19.69767832678442	0.3516261471213978	0.6483738528786022
LYPD6B	Cardiac_mesoderm_cells	diploid	human	NA19093	-8.689988530015128	1.4017886867594738	-17.482365621582403	-16.08057693482293	0.7538437265366151	0.2461562734633848
ANKAR	Cardiac_mesoderm_cells	diploid	human	NA19093	-10.057179281665038	0.2720997940714584	-19.67516455560134	-19.403064761529883	0.238221763655262	0.761778236344738
FAM168B	Cardiac_mesoderm_cells	diploid	human	NA19093	-9.670374340960189	-0.5199589779979555	-19.09429981394294	-19.61425879194089	0.4054550631064336	0.5945449368935665
MGAT5	Cardiac_mesoderm_cells	diploid	human	NA19093	-8.863949686369192	1.233072643667171	-17.783009893239402	-16.54993724957223	0.7086041548815836	0.2913958451184164
SPC25	Cardiac_mesoderm_cells	diploid	human	NA19093	-11.156653511380082	0.2965635118266441	-21.155941118211903	-20.859377606385262	0.2566315869209935	0.7433684130790064
PDK1	Cardiac_mesoderm_cells	diploid	human	NA19093	-8.42863439975752	0.3427853376818249	-17.01882961392806	-16.676044276246234	0.2902094395050294	0.7097905604949706
CCDC148	Cardiac_mesoderm_cells	diploid	human	NA19093	-11.055471956166118	1.150222836390018	-21.03019617610072	-19.87997333971069	0.6834337809546993	0.3165662190453006
RBMS1	Cardiac_mesoderm_cells	diploid	human	NA19093	-7.552113489301084	-0.0096766027587822	-15.36029499359216	-15.369971596350942	0.0096299350877829	0.990370064912217
PID1	Cardiac_mesoderm_cells	diploid	human	NA19093	-9.92383934644911	2.2841083970315914	-19.478450270064567	-17.194341873032975	0.8981351553728668	0.1018648446271332
TRIP12	Cardiac_mesoderm_cells	diploid	human	NA19093	-7.933381238672289	-0.5376405189637126	-16.101400515830477	-16.63904103479419	0.4158751407753731	0.5841248592246269
FBXO36	Cardiac_mesoderm_cells	diploid	human	NA19093	-11.078576600975984	0.3500735646463902	-21.059097831291496	-20.709024266645105	0.2953637485046685	0.7046362514953315
ATP5MC3	Cardiac_mesoderm_cells	diploid	human	NA19093	-11.015926578629212	0.1314816289979069	-20.98047057032869	-20.848988941330788	0.1232046174003499	0.8767953825996502
CNTNAP5	Cardiac_mesoderm_cells	diploid	human	NA19093	-10.019850945984562	2.659383972533224	-19.620468163554484	-16.96108419102126	0.9300086749544522	0.0699913250455477
NIFK	Cardiac_mesoderm_cells	diploid	human	NA19093	-10.683996741344892	-0.1973552365392238	-20.55024120941053	-20.74759644594975	0.1791010317978436	0.8208989682021565
RBM45	Cardiac_mesoderm_cells	diploid	human	NA19093	-11.39697066197454	0.2379293116635601	-21.446046115442496	-21.20811680377893	0.2117415901999104	0.7882584098000894
TTN	Cardiac_mesoderm_cells	diploid	human	NA19093	-8.474994110593407	2.6871744455607267	-17.10209163573616	-14.414917190175432	0.9319269881107658	0.0680730118892342
HYCC2	Cardiac_mesoderm_cells	diploid	human	NA19093	-10.2694850751078	-0.2697292352753422	-19.9807282229748	-20.250457458250143	0.2364137814390025	0.7635862185609974
TMEM237	Cardiac_mesoderm_cells	diploid	human	NA19093	-10.337191175567575	-0.2482976001516483	-20.0761992485514	-20.32449684870304	0.2198722574062324	0.7801277425937676
FZD7	Cardiac_mesoderm_cells	diploid	human	NA19093	-10.39675950346598	0.7745865638319497	-20.15940524125704	-19.38481867742509	0.5391057080158594	0.4608942919841405
PDE6D	Cardiac_mesoderm_cells	diploid	human	NA19093	-11.204142744179237	-0.0578321951151786	-21.21422329920331	-21.27205549431849	0.0561916902058432	0.9438083097941568
FMNL2	Cardiac_mesoderm_cells	diploid	human	NA19093	-8.615059041689468	-0.021632641062876	-17.35092693448978	-17.372559575552657	0.0214003336396799	0.97859966636032
AGAP1	Cardiac_mesoderm_cells	diploid	human	NA19093	-8.196368512054608	0.2806331918235649	-16.594935766006387	-16.314302574182822	0.2446946631528204	0.7553053368471797
RFTN2	Cardiac_mesoderm_cells	diploid	human	NA19093	-10.200064012317254	0.7472442793740867	-19.88184687067833	-19.134602591304247	0.5263299417830435	0.4736700582169565
TYW5	Cardiac_mesoderm_cells	diploid	human	NA19093	-10.662203226130664	-0.313561346995538	-20.521190249316323	-20.83475159631186	0.2691604571818367	0.7308395428181633
MAIP1	Cardiac_mesoderm_cells	diploid	human	NA19093	-11.327994096224018	-0.240796794452045	-21.364010972958173	-21.60480776741021	0.2139986700075788	0.7860013299924212
ARL5A	Cardiac_mesoderm_cells	diploid	human	NA19093	-9.333995290078809	-0.3710306723092387	-18.56380743001893	-18.934838102328168	0.3099772233577846	0.6900227766422153
KCNJ3	Cardiac_mesoderm_cells	diploid	human	NA19093	-8.463482826532	1.6569508311745746	-17.081459180794305	-15.42450834961973	0.8092803692468028	0.1907196307531972
FRZB	Cardiac_mesoderm_cells	diploid	human	NA19093	-9.784365463476544	1.2867863831151816	-19.268721180881897	-17.981934797766716	0.7238431791433829	0.276156820856617
NUP35	Cardiac_mesoderm_cells	diploid	human	NA19093	-10.573903134168956	-0.2013175573255275	-20.40247227947497	-20.6037898368005	0.182347261294555	0.8176527387054449
ERCC3	Cardiac_mesoderm_cells	diploid	human	NA19093	-9.859542832055746	-0.2273764831262852	-19.382270328337047	-19.60964681146333	0.2033791884668713	0.7966208115331287
IWS1	Cardiac_mesoderm_cells	diploid	human	NA19093	-8.640627617590843	-0.6345038808199243	-17.395909966540838	-18.03041384736076	0.4698015352940532	0.5301984647059468
CCNYL1	Cardiac_mesoderm_cells	diploid	human	NA19093	-10.386686901148506	-0.2073270139089906	-20.14538762663713	-20.352714640546125	0.1872461752796088	0.8127538247203911
GPR155	Cardiac_mesoderm_cells	diploid	human	NA19093	-9.78694551282537	0.6083645715847152	-19.27263765059377	-18.664273079009057	0.4557597924482584	0.5442402075517416
COL6A3	Cardiac_mesoderm_cells	diploid	human	NA19093	-6.635084274645248	0.6656151089464171	-13.453702220690932	-12.788087111744517	0.4860427092710978	0.5139572907289022
ARPC2	Cardiac_mesoderm_cells	diploid	human	NA19093	-8.982899696220779	-0.3778932594344404	-17.984951349864573	-18.36284460929901	0.3146963535392076	0.6853036464607923
STK36	Cardiac_mesoderm_cells	diploid	human	NA19093	-10.655978711143897	-0.1499170439295981	-20.51287473722942	-20.66279178115901	0.1392206196618013	0.8607793803381987
CWC22	Cardiac_mesoderm_cells	diploid	human	NA19093	-9.663047385671703	-0.1213746080923847	-19.082995974029146	-19.204370582121527	0.1142978937371633	0.8857021062628366
ANKZF1	Cardiac_mesoderm_cells	diploid	human	NA19093	-10.624857964887026	-0.3401755497441101	-20.471178497815814	-20.811354047559924	0.2883546173684915	0.7116453826315084
SGO2	Cardiac_mesoderm_cells	diploid	human	NA19093	-10.065950832714528	0.5524439482976966	-19.687975175229543	-19.13553122693185	0.4244585035023164	0.5755414964976836
ICA1L	Cardiac_mesoderm_cells	diploid	human	NA19093	-10.297731523641485	-0.5287775168850289	-20.02067413766324	-20.54945165454827	0.4106750306807909	0.5893249693192091
KIF5C	Cardiac_mesoderm_cells	diploid	human	NA19093	-9.892123536502336	1.35510597798644	-19.431114878452657	-18.076008900466217	0.742080040834553	0.2579199591654469
MMADHC	Cardiac_mesoderm_cells	diploid	human	NA19093	-10.428217972211696	-0.0960748253903673	-20.20304850211104	-20.29912332750141	0.0916039575628223	0.9083960424371776
SEPTIN2	Cardiac_mesoderm_cells	diploid	human	NA19093	-7.864523232025218	-0.8086780691263054	-15.969796716261982	-16.778474785388287	0.554553473298564	0.445446526701436
ING5	Cardiac_mesoderm_cells	diploid	human	NA19093	-10.412465513028945	-0.3241512099582557	-20.18122043529925	-20.505371645257508	0.2768591119911729	0.723140888008827
ATG4B	Cardiac_mesoderm_cells	diploid	human	NA19093	-10.24525036607436	-0.0496611222669543	-19.94632313040313	-19.995984252670084	0.0484481704034361	0.951551829596564
LRP1B	Cardiac_mesoderm_cells	diploid	human	NA19093	-7.220240525859826	0.9590557480948192	-14.690537510839992	-13.731481762745172	0.6167453959382057	0.3832546040617944
MFF	Cardiac_mesoderm_cells	diploid	human	NA19093	-10.019439228300383	-0.4077771965868635	-19.61986326331144	-20.027640459898304	0.3348729451072787	0.6651270548927212
IRS1	Cardiac_mesoderm_cells	diploid	human	NA19093	-8.938836609528478	0.3570982517737882	-17.910489327374084	-17.553391075600295	0.3002962527770545	0.6997037472229457
ZEB2	Cardiac_mesoderm_cells	diploid	human	NA19093	-7.973566439287539	0.8434914797068024	-16.177747188954704	-15.3342557092479	0.5697941567938961	0.4302058432061039
MAP3K2	Cardiac_mesoderm_cells	diploid	human	NA19093	-8.981665334397192	-0.5601917877140963	-17.982870916613262	-18.54306270432736	0.4289004765272268	0.5710995234727732
UBE2E3	Cardiac_mesoderm_cells	diploid	human	NA19093	-7.441770489060957	0.8159794803034311	-15.140157739735816	-14.324178259432385	0.5577940168806033	0.4422059831193967
HNRNPA3	Cardiac_mesoderm_cells	diploid	human	NA19093	-8.69698722488915	-0.6450951406180394	-17.49458273042732	-18.13967787104536	0.4753873722374468	0.5246126277625531
ZNF804A	Cardiac_mesoderm_cells	diploid	human	NA19093	-7.983204035544531	2.336662143033601	-16.196007330850108	-13.859345187816508	0.9033502966866106	0.0966497033133894
CERS6	Cardiac_mesoderm_cells	diploid	human	NA19093	-7.593123804367958	-0.0911260105731646	-15.441464797299613	-15.532590807872776	0.0870973317373475	0.9129026682626524
B3GALT1	Cardiac_mesoderm_cells	diploid	human	NA19093	-9.364127540052277	1.5527036616156416	-18.612289716541586	-17.059586054925944	0.788325097828086	0.211674902171914
SP3	Cardiac_mesoderm_cells	diploid	human	NA19093	-8.560258640629405	-0.5315927198542418	-17.254057085382147	-17.78564980523639	0.4123317669656087	0.5876682330343913
METAP1D	Cardiac_mesoderm_cells	diploid	human	NA19093	-10.829194834256104	-0.2151619411558628	-20.74126469999376	-20.95642664114962	0.1935891615005679	0.806410838499432
RAPH1	Cardiac_mesoderm_cells	diploid	human	NA19093	-9.740847065899366	0.4045429443858843	-19.202451943412907	-18.797908999027023	0.3327182739693501	0.66728172603065
MZT2A	Cardiac_mesoderm_cells	diploid	human	NA19093	-11.335617965582268	0.3779772727639887	-21.37312693273463	-20.99514965997064	0.3147539257618474	0.6852460742381525
PSMD1	Cardiac_mesoderm_cells	diploid	human	NA19093	-8.658769980203568	-0.2609851904866148	-17.42774534696239	-17.688730537449004	0.2297076728148613	0.7702923271851386
AGFG1	Cardiac_mesoderm_cells	diploid	human	NA19093	-9.08345148757044	-0.2404957872129003	-18.153357948703032	-18.393853735915933	0.2137620423057347	0.7862379576942654
DPP10	Cardiac_mesoderm_cells	diploid	human	NA19093	-8.928031391752386	1.1469266447524689	-17.892167849546702	-16.745241204794233	0.6823885964127951	0.3176114035872048
NCKAP5	Cardiac_mesoderm_cells	diploid	human	NA19093	-10.861343743745994	2.588526016059543	-20.78296580711701	-18.19443979105747	0.9248693000449748	0.0751306999550253
ARL6IP6	Cardiac_mesoderm_cells	diploid	human	NA19093	-9.976101398361768	-0.1182417264627347	-19.55599324111884	-19.67423496758157	0.1115187427767164	0.8884812572232835
C2orf69	Cardiac_mesoderm_cells	diploid	human	NA19093	-11.078585546402264	0.1301080216564436	-21.05910899959857	-20.92900097794213	0.1219994172794802	0.8780005827205197
PLEKHM3	Cardiac_mesoderm_cells	diploid	human	NA19093	-10.019882885375637	-0.1424299759075822	-19.62051508778961	-19.762945063697188	0.1327517195601778	0.8672482804398222
ERBB4	Cardiac_mesoderm_cells	diploid	human	NA19093	-7.252032998850044	1.0993510719627473	-14.755692605389989	-13.65634153342724	0.666912836820484	0.3330871631795161
CSRNP3	Cardiac_mesoderm_cells	diploid	human	NA19093	-8.69525992131555	0.0581735091823495	-17.49156845206274	-17.433394942880394	0.0565137702903302	0.9434862297096696
PRKRA	Cardiac_mesoderm_cells	diploid	human	NA19093	-9.874487316016982	-0.3618240863787996	-19.40470236375194	-19.76652645013074	0.3035951358314537	0.6964048641685463
D2HGDH	Cardiac_mesoderm_cells	diploid	human	NA19093	-11.194676523948935	0.116775009477827	-21.202643188259536	-21.08586817878171	0.1102146360820446	0.8897853639179555
FIGN	Cardiac_mesoderm_cells	diploid	human	NA19093	-8.494071244955853	-0.1486356350162979	-17.13622406261441	-17.284859697630708	0.1381169022858354	0.8618830977141646
UBE2F	Cardiac_mesoderm_cells	diploid	human	NA19093	-10.746844053636709	-0.5802007819173625	-20.633462890419302	-21.21366367233667	0.440214039617223	0.559785960382777
KCNH7	Cardiac_mesoderm_cells	diploid	human	NA19093	-10.962599495451077	3.112845723594372	-20.91289926739437	-17.800053543799994	0.9555257862294004	0.0444742137705997
C2orf76	Cardiac_mesoderm_cells	diploid	human	NA19093	-11.600586473852008	0.2229399275700353	-21.682425818883527	-21.45948589131349	0.199837084418483	0.800162915581517
CYP27C1	Cardiac_mesoderm_cells	diploid	human	NA19093	-10.731954077325735	-0.1442881208913675	-20.613820176174176	-20.758108297065544	0.1343616963537911	0.865638303646209
LYPD6	Cardiac_mesoderm_cells	diploid	human	NA19093	-8.198861878603438	0.9631985218537444	-16.59954595880923	-15.636347436955486	0.6183298487739781	0.3816701512260219
SESTD1	Cardiac_mesoderm_cells	diploid	human	NA19093	-8.871371491429208	-0.0838744032117233	-17.79569615765185	-17.879570560863574	0.0804532590399563	0.9195467409600436
PTMA	Cardiac_mesoderm_cells	diploid	human	NA19093	-8.442025261633631	-0.1564025816541736	-17.042925606144454	-17.199328187798628	0.1447851727412978	0.8552148272587021
NHEJ1	Cardiac_mesoderm_cells	diploid	human	NA19093	-11.558724546032506	0.0156178904872489	-21.6345335593361	-21.61891566884885	0.0154965636797385	0.9845034363202616
ARL4C	Cardiac_mesoderm_cells	diploid	human	NA19093	-10.254745287857574	0.2370592324207727	-19.95981729436169	-19.72275806194092	0.2110554444622955	0.7889445555377044
FSIP2	Cardiac_mesoderm_cells	diploid	human	NA19093	-9.654441043633462	0.4794066948855366	-19.0697040378708	-18.590297342985263	0.3808493719119459	0.619150628088054
NEMP2	Cardiac_mesoderm_cells	diploid	human	NA19093	-11.578230688352326	0.2015833604837809	-21.65689506416999	-21.45531170368621	0.1825645670932942	0.8174354329067057
SPATS2L	Cardiac_mesoderm_cells	diploid	human	NA19093	-8.605745331896829	0.7267488349914081	-17.334507380424167	-16.60775854543276	0.5165216945946851	0.4834783054053149
WDSUB1	Cardiac_mesoderm_cells	diploid	human	NA19093	-10.733453001613036	-0.0056242064826044	-20.615799634604564	-20.621423841087168	0.0056084202422156	0.9943915797577844
NIF3L1	Cardiac_mesoderm_cells	diploid	human	NA19093	-11.284728152048684	0.3891608950859826	-21.31204785669163	-20.92288696160565	0.3223747653278156	0.6776252346721844
PRPF40A	Cardiac_mesoderm_cells	diploid	human	NA19093	-8.159115637150753	-1.034571815959367	-16.52590151730511	-17.560473333264476	0.6446214842393948	0.3553785157606053
SLC39A10	Cardiac_mesoderm_cells	diploid	human	NA19093	-9.443814460146218	-0.3156994524647913	-18.73959262265823	-19.05529207512302	0.2707213998807685	0.7292786001192314
PGAP1	Cardiac_mesoderm_cells	diploid	human	NA19093	-9.27980841666386	-0.2997600458404648	-18.47614549136201	-18.775905537202483	0.2590039955756489	0.7409960044243511
TTC30A	Cardiac_mesoderm_cells	diploid	human	NA19093	-11.463513893600863	0.0458437969534666	-21.524247428761285	-21.47840363180782	0.0448088456933958	0.9551911543066042
ENSG00000197585	Cardiac_mesoderm_cells	diploid	human	NA19093	-8.958780618880189	2.3240677809133707	-17.944242755298212	-15.620174974384842	0.9021253578540512	0.0978746421459488
RPE	Cardiac_mesoderm_cells	diploid	human	NA19093	-10.698993595598504	-0.2328620567257466	-20.57017465621345	-20.8030367129392	0.2077371466810095	0.7922628533189905
HIBCH	Cardiac_mesoderm_cells	diploid	human	NA19093	-8.71676266837479	-0.5799501616826461	-17.529048093493152	-18.1089982551758	0.4400737283467537	0.5599262716532464
TLK1	Cardiac_mesoderm_cells	diploid	human	NA19093	-8.48109814935592	-0.8655590946811991	-17.113021112430083	-17.978580207111282	0.5791837892609341	0.4208162107390659
COPS8	Cardiac_mesoderm_cells	diploid	human	NA19093	-10.153442333811066	-1.056946701132876	-19.814876477742267	-20.871823178875143	0.6524847399515126	0.3475152600484876
STK39	Cardiac_mesoderm_cells	diploid	human	NA19093	-8.907536728218322	-0.1675041156852081	-17.857349959477308	-18.02485407516252	0.1542268636543058	0.8457731363456944
ATG9A	Cardiac_mesoderm_cells	diploid	human	NA19093	-11.220803046084024	-0.1266140136323628	-21.23455863088684	-21.3611726445192	0.1189263105949967	0.8810736894050034
TRAF3IP1	Cardiac_mesoderm_cells	diploid	human	NA19093	-9.76049487278972	-0.3734552433991745	-19.23242024076185	-19.605875484161025	0.3116482061066175	0.6883517938933825
GIGYF2	Cardiac_mesoderm_cells	diploid	human	NA19093	-8.424275549913922	-0.6701113103848259	-17.010978081713258	-17.681089392098084	0.4883483775222521	0.5116516224777479
ZDBF2	Cardiac_mesoderm_cells	diploid	human	NA19093	-9.918610983995611	-0.1097820100307168	-19.47066144661968	-19.5804434566504	0.103970560561437	0.8960294394385628
BMPR2	Cardiac_mesoderm_cells	diploid	human	NA19093	-7.941568390192152	-0.4493754161055748	-16.11698234460814	-16.566357760713714	0.361973471707216	0.6380265282927841
COL5A2	Cardiac_mesoderm_cells	diploid	human	NA19093	-7.66071968522081	0.0899712772550052	-15.574489081822438	-15.484517804567432	0.0860425637393961	0.913957436260604
SP5	Cardiac_mesoderm_cells	diploid	human	NA19093	-11.06017420884643	-0.2732828039116128	-21.036087253325512	-21.309370057237125	0.2391224219560169	0.760877578043983
MBD5	Cardiac_mesoderm_cells	diploid	human	NA19093	-7.34231763837932	-0.7062007842004939	-14.939572166698962	-15.645772950899456	0.5064843874323917	0.4935156125676083
TSN	Cardiac_mesoderm_cells	diploid	human	NA19093	-10.245846026634815	-0.32245619256733	-19.947170234453697	-20.269626427021027	0.2756323362004776	0.7243676637995223
KLHL23	Cardiac_mesoderm_cells	diploid	human	NA19093	-9.480292740526496	-0.2654981489842534	-18.797426453296115	-19.06292460228037	0.2331761377126396	0.7668238622873603
ENSG00000222017	Cardiac_mesoderm_cells	diploid	human	NA19093	-10.590119781389715	0.710156483207399	-20.424397109804367	-19.71424062659697	0.5084327305808223	0.4915672694191776
CHROMR	Cardiac_mesoderm_cells	diploid	human	NA19093	-11.022009620059414	0.0288754482248698	-20.988140792207005	-20.95926534398213	0.0284625363531803	0.9715374636468196
PDK1-AS1	Cardiac_mesoderm_cells	diploid	human	NA19093	-11.195755164884767	0.3226038342088095	-21.20396364212583	-20.881359807917026	0.2757392751368814	0.7242607248631185
LINC01876	Cardiac_mesoderm_cells	diploid	human	NA19093	-7.449991091400789	-0.1912329118177495	-15.15664555327873	-15.347878465096478	0.174059805485369	0.825940194514631
COPS8-DT	Cardiac_mesoderm_cells	diploid	human	NA19093	-10.591108832301344	0.7763946860010157	-20.42573252846982	-19.649337842468803	0.539938308254482	0.4600616917455181
SPOPL-DT	Cardiac_mesoderm_cells	diploid	human	NA19093	-10.277572722590527	0.3607774377933239	-19.992182704316985	-19.63140526652366	0.3028658630858844	0.6971341369141156
ENSG00000228064	Cardiac_mesoderm_cells	diploid	human	NA19093	-8.283523738908887	1.5187545087607095	-16.755315327882734	-15.236560819122024	0.7810155395999727	0.2189844604000273
SNHG31	Cardiac_mesoderm_cells	diploid	human	NA19093	-9.607410732895968	-0.0069202202770169	-18.996796083898143	-19.00371630417516	0.0068963306915051	0.9931036693084948
FSIP2-AS1	Cardiac_mesoderm_cells	diploid	human	NA19093	-9.644781757696252	0.5693362433549183	-19.05476751100577	-18.48543126765086	0.4340990654274089	0.565900934572591
DIRC3	Cardiac_mesoderm_cells	diploid	human	NA19093	-9.14647779458646	0.872832543657811	-18.257841503263684	-17.385008959605873	0.5822334702041321	0.4177665297958679
LINC01090	Cardiac_mesoderm_cells	diploid	human	NA19093	-9.356835331898033	2.1078746648141475	-18.60057403326316	-16.492699368449014	0.8785040882376505	0.1214959117623495
MMADHC-DT	Cardiac_mesoderm_cells	diploid	human	NA19093	-10.01992580105481	1.020211291420335	-19.620578137668105	-18.60036684624777	0.6394812423953515	0.3605187576046485
DIRC3-AS1	Cardiac_mesoderm_cells	diploid	human	NA19093	-11.046786789678103	1.0624294823443776	-21.01930310645127	-19.95687362410689	0.6543848763140623	0.3456151236859376
ERICH2-DT	Cardiac_mesoderm_cells	diploid	human	NA19093	-10.63529342115911	1.3812514051951297	-20.48518264090795	-19.10393123571282	0.7487360767427813	0.2512639232572186
LINC01934	Cardiac_mesoderm_cells	diploid	human	NA19093	-10.75863794734684	0.9803911159637408	-20.64898848442611	-19.66859736846237	0.6248356626084846	0.3751643373915154
NIFK-AS1	Cardiac_mesoderm_cells	diploid	human	NA19093	-10.882700104120104	0.6048889844338384	-20.81054855864669	-20.205659574212856	0.4538649472334912	0.5461350527665089
LINC01473	Cardiac_mesoderm_cells	diploid	human	NA19093	-7.958142435739418	-0.40808909774114	-16.148483383295233	-16.556572481036376	0.3350803666542488	0.6649196333457512
PPIL3	Cardiac_mesoderm_cells	diploid	human	NA19093	-11.089551650619471	-0.1582845715317091	-21.07278756721788	-21.23107213874959	0.1463931648023156	0.8536068351976843
ENSG00000272800	Cardiac_mesoderm_cells	diploid	human	NA19093	-11.172272271785785	0.0365123176011685	-21.175161454114686	-21.138649136513514	0.0358537821453976	0.9641462178546024
ENSG00000286797	Cardiac_mesoderm_cells	diploid	human	NA19093	-8.419335573715195	0.0045296689472565	-17.002074987831623	-16.997545318884367	0.0045194254692285	0.9954805745307715
C2orf27A	Cardiac_mesoderm_cells	diploid	human	NA19093	-11.518996622318788	-0.0073221585662784	-21.588744905764194	-21.59606706433047	0.0072954168720251	0.9927045831279748
ENSG00000287621	Cardiac_mesoderm_cells	diploid	human	NA19093	-10.430745537664077	1.3546580507535673	-20.20654611574025	-18.851888064986685	0.7419644855827014	0.2580355144172985
ENSG00000289349	Cardiac_mesoderm_cells	diploid	human	NA19093	-7.804235761932713	0.8013164442190722	-15.853761805886643	-15.052445361667573	0.5512621632215984	0.4487378367784017
RBM5	Cardiac_mesoderm_cells	diploid	human	NA19093	-8.81057247852365	-0.836253681976416	-17.691432774901486	-18.527686456877905	0.5666691183625766	0.4333308816374234
PLXND1	Cardiac_mesoderm_cells	diploid	human	NA19093	-10.343381476069707	0.1349355969917097	-20.08488039517133	-19.94994479817962	0.1262278165668464	0.8737721834331537
RBM6	Cardiac_mesoderm_cells	diploid	human	NA19093	-8.21851146643564	-0.8509047373428943	-16.63583237145912	-17.486737108802014	0.5729715914236878	0.4270284085763121
CACNA2D2	Cardiac_mesoderm_cells	diploid	human	NA19093	-11.1903718516747	-0.1092260060512266	-21.197371066706783	-21.306597072758013	0.1034722261022356	0.8965277738977645
SEC62	Cardiac_mesoderm_cells	diploid	human	NA19093	-8.86026380532395	-1.3109998186229463	-17.776705264040203	-19.08770508266315	0.7304495799163717	0.2695504200836282
UQCRC1	Cardiac_mesoderm_cells	diploid	human	NA19093	-11.062419768746915	-0.4154518687612771	-21.03889891020699	-21.454350778968266	0.3399580390339192	0.6600419609660808
NISCH	Cardiac_mesoderm_cells	diploid	human	NA19093	-9.98466838091054	-0.3228821721298338	-19.568650052841825	-19.89153222497166	0.2759408363089592	0.7240591636910407
ABHD5	Cardiac_mesoderm_cells	diploid	human	NA19093	-10.989875914769389	0.426401762450375	-20.94753555577214	-20.521133793321766	0.3471460027976173	0.6528539972023828
LARS2	Cardiac_mesoderm_cells	diploid	human	NA19093	-9.403386311499352	-0.1484369624494164	-18.67517251572262	-18.823609478172035	0.1379456527477314	0.8620543472522687
GLT8D1	Cardiac_mesoderm_cells	diploid	human	NA19093	-10.8418917721658	-0.1293644368848027	-20.75775993647324	-20.88712437335804	0.1213463066252021	0.8786536933747979
ATP2C1	Cardiac_mesoderm_cells	diploid	human	NA19093	-8.932189987277688	-0.6546359387301735	-17.899222102681748	-18.55385804141192	0.4803687942482839	0.5196312057517162
WWTR1	Cardiac_mesoderm_cells	diploid	human	NA19093	-9.093038363889846	-0.2629850053482734	-18.169304242629	-18.43228924797727	0.2312465755853995	0.7687534244146004
ALAS1	Cardiac_mesoderm_cells	diploid	human	NA19093	-10.967434456094583	-0.2572449420937097	-20.91905013081322	-21.176295072906928	0.2268211934661902	0.7731788065338098
ARHGAP31	Cardiac_mesoderm_cells	diploid	human	NA19093	-10.0497289016056	0.3220026599255163	-19.664270875873253	-19.342268215947737	0.2753037373107416	0.7246962626892585
SLC4A7	Cardiac_mesoderm_cells	diploid	human	NA19093	-8.952564618281748	0.0384994458074991	-17.93373163091692	-17.89523218510942	0.0377677619984397	0.9622322380015602
TBC1D23	Cardiac_mesoderm_cells	diploid	human	NA19093	-9.556101410343077	-0.3951918127198119	-18.916728812843	-19.31192062556281	0.3264491687594779	0.6735508312405222
LSG1	Cardiac_mesoderm_cells	diploid	human	NA19093	-10.309411762492369	-0.4383803979226321	-20.03714364163452	-20.47552403955716	0.3549196510456923	0.6450803489543077
DCUN1D1	Cardiac_mesoderm_cells	diploid	human	NA19093	-9.710628724765208	-0.1632776784768168	-19.15620363924456	-19.31948131772137	0.1506446920215499	0.84935530797845
EPHA3	Cardiac_mesoderm_cells	diploid	human	NA19093	-10.31909657751758	1.5477060191612644	-20.050777971113	-18.50307195195173	0.7872645744996001	0.2127354255003999
MAP4	Cardiac_mesoderm_cells	diploid	human	NA19093	-7.728281244897079	-0.3176386111596407	-15.706494175017696	-16.024132786177336	0.272134216538582	0.727865783461418
POLQ	Cardiac_mesoderm_cells	diploid	human	NA19093	-9.901377025261244	0.7714172668441214	-19.4449472397	-18.673529972855874	0.5376426799639762	0.4623573200360237
PIK3CB	Cardiac_mesoderm_cells	diploid	human	NA19093	-9.942254403959668	0.0422424599352912	-19.505838270370127	-19.463595810434835	0.0413626787502908	0.9586373212497092
MCF2L2	Cardiac_mesoderm_cells	diploid	human	NA19093	-8.583524539552204	0.9123422619876675	-17.29526032840614	-16.382918066418473	0.5984174898545764	0.4015825101454235
DCBLD2	Cardiac_mesoderm_cells	diploid	human	NA19093	-8.323188282319489	0.1476502549979877	-16.82778019794737	-16.68012994294938	0.1372672013328113	0.8627327986671887
USP13	Cardiac_mesoderm_cells	diploid	human	NA19093	-9.829923828357728	-0.2130116023969179	-19.33767392203428	-19.550685524431195	0.1918532392773922	0.8081467607226077
ATP11B	Cardiac_mesoderm_cells	diploid	human	NA19093	-9.169250856725403	0.0285345135496122	-18.29539052860604	-18.266856015056423	0.0281312490730596	0.9718687509269404
SEC61A1	Cardiac_mesoderm_cells	diploid	human	NA19093	-9.823191664730864	0.023034921429186	-19.3275120099651	-19.304477088535915	0.0227716430334642	0.9772283569665358
DGKG	Cardiac_mesoderm_cells	diploid	human	NA19093	-11.61333533802078	3.456773004626616	-21.69693863544953	-18.24016563082292	0.9684686504619412	0.0315313495380587
ACAA1	Cardiac_mesoderm_cells	diploid	human	NA19093	-11.605083728541436	-0.2300805162965638	-21.68754918806812	-21.91762970436468	0.2055303678244736	0.7944696321755265
TNK2	Cardiac_mesoderm_cells	diploid	human	NA19093	-11.060056017238551	0.3008449805017256	-21.035939236954007	-20.73509425645228	0.2598074918753965	0.7401925081246035
ST3GAL6	Cardiac_mesoderm_cells	diploid	human	NA19093	-8.005743774568684	0.3900250931704114	-16.238637294065434	-15.848612200895024	0.3229601147922069	0.6770398852077932
PDIA5	Cardiac_mesoderm_cells	diploid	human	NA19093	-10.302840343843204	-0.0324610441425825	-20.02788123353772	-20.060342277680306	0.0319398392896364	0.9680601607103636
NDUFB4	Cardiac_mesoderm_cells	diploid	human	NA19093	-11.57567943597329	0.2263694278644513	-21.65397486050279	-21.427605432638337	0.2025765432006954	0.7974234567993047
MYLK	Cardiac_mesoderm_cells	diploid	human	NA19093	-11.238915663124212	0.4675128383504833	-21.25660099946297	-20.78908816111249	0.3734413153175044	0.6265586846824955
ZBTB11	Cardiac_mesoderm_cells	diploid	human	NA19093	-10.178728913970472	0.0373145994174671	-19.851255980224828	-19.81394138080736	0.0366269889178954	0.9633730110821048
RHOA	Cardiac_mesoderm_cells	diploid	human	NA19093	-8.589044646068533	-0.227761131211718	-17.3050197192865	-17.532780850498217	0.2036855482127213	0.7963144517872788
HYAL2	Cardiac_mesoderm_cells	diploid	human	NA19093	-11.465124116699371	-0.1372140319150539	-21.52612831889003	-21.663342350805085	0.1282163833543543	0.8717836166456456
IP6K2	Cardiac_mesoderm_cells	diploid	human	NA19093	-9.292383830834488	-0.4865959043341057	-18.496544163196265	-18.983140067530368	0.385284613414586	0.614715386585414
IFT80	Cardiac_mesoderm_cells	diploid	human	NA19093	-9.302593746615033	-0.5138939822978905	-18.51308149809898	-19.02697548039687	0.4018381935585068	0.5981618064414932
ATP1B3	Cardiac_mesoderm_cells	diploid	human	NA19093	-9.021463134733406	-0.3160276696697436	-18.049787468037515	-18.36581513770726	0.2709607223875006	0.7290392776124994
PFN2	Cardiac_mesoderm_cells	diploid	human	NA19093	-9.121898725631064	-0.1532714108886708	-18.21719337555307	-18.37046478644174	0.1421031523352788	0.8578968476647212
ZXDC	Cardiac_mesoderm_cells	diploid	human	NA19093	-9.955683739720545	-0.3244056953609302	-19.52576663204395	-19.85017232740488	0.2770431173769129	0.7229568826230871
RAD18	Cardiac_mesoderm_cells	diploid	human	NA19093	-10.036685360557753	0.0284997545236545	-19.64517121732094	-19.616671462797285	0.0280974672748108	0.9719025327251892
LMCD1	Cardiac_mesoderm_cells	diploid	human	NA19093	-8.567068037963828	1.686646378586003	-17.266128012139507	-15.579481633553504	0.8148606285942092	0.1851393714057908
HLTF	Cardiac_mesoderm_cells	diploid	human	NA19093	-9.189278130152196	-0.0787273438124529	-18.32832286913981	-18.40705021295227	0.0757080960016416	0.9242919039983584
TFRC	Cardiac_mesoderm_cells	diploid	human	NA19093	-9.6567251926818	0.171332333464484	-19.07323326265993	-18.901900929195445	0.1574584778040508	0.8425415221959491
TRNT1	Cardiac_mesoderm_cells	diploid	human	NA19093	-10.032617800900953	-0.3973819796098716	-19.639207835752494	-20.036589815362365	0.3279227432128035	0.6720772567871964
MCM2	Cardiac_mesoderm_cells	diploid	human	NA19093	-10.427402708844838	0.5729482549020625	-20.20192006678579	-19.628971811883726	0.4361394190289298	0.5638605809710703
PPP2R3A	Cardiac_mesoderm_cells	diploid	human	NA19093	-7.70699341289848	0.1142282210537946	-15.665003623914284	-15.55077540286049	0.1079456529337467	0.8920543470662533
IGF2BP2	Cardiac_mesoderm_cells	diploid	human	NA19093	-7.215851677979127	-0.8264424625370115	-14.681526512134	-15.50796897467101	0.5623966893958509	0.437603310604149
MAP3K13	Cardiac_mesoderm_cells	diploid	human	NA19093	-10.097410594822255	0.3632502983607856	-19.73378942672226	-19.370539128361475	0.3045876488578214	0.6954123511421787
ST6GAL1	Cardiac_mesoderm_cells	diploid	human	NA19093	-9.298496461786735	0.7154833454862414	-18.506447601828825	-17.79096425634258	0.5110442798687858	0.4889557201312142
FNDC3B	Cardiac_mesoderm_cells	diploid	human	NA19093	-7.094309003715786	-0.0263182954179068	-14.430385035656194	-14.4567033310741	0.0259749874351099	0.97402501256489
PLD1	Cardiac_mesoderm_cells	diploid	human	NA19093	-9.239199505906832	0.7033613717332656	-18.410048395653583	-17.706687023920317	0.5050811017386532	0.4949188982613467
DLG1	Cardiac_mesoderm_cells	diploid	human	NA19093	-7.397155226180047	0.186982237604704	-15.050428587414704	-14.86344634981	0.170541530576228	0.829458469423772
RAB7A	Cardiac_mesoderm_cells	diploid	human	NA19093	-8.21017893204715	-0.6221958684170374	-16.62045471186892	-17.242650580285957	0.4632355216142494	0.5367644783857505
EXOSC7	Cardiac_mesoderm_cells	diploid	human	NA19093	-10.79322979522541	-0.8065946554902368	-20.69435829956613	-21.500952955056366	0.5536244565036073	0.4463755434963927
MKRN2	Cardiac_mesoderm_cells	diploid	human	NA19093	-10.75314452958399	-0.2692675259840911	-20.641760504023075	-20.911028030007166	0.2360611451857687	0.7639388548142313
PTPN23	Cardiac_mesoderm_cells	diploid	human	NA19093	-10.992302798918104	0.2649300482545909	-20.95060976214034	-20.685679713885747	0.2327403807517475	0.7672596192482524
MLH1	Cardiac_mesoderm_cells	diploid	human	NA19093	-10.133084136624133	-0.1859121757652709	-19.785490538391485	-19.97140271415676	0.1696534836728884	0.8303465163271117
RARB	Cardiac_mesoderm_cells	diploid	human	NA19093	-10.427671186144352	2.279453020900963	-20.20229169116364	-17.922838670262678	0.8976598306574292	0.1023401693425708
TOP2B	Cardiac_mesoderm_cells	diploid	human	NA19093	-8.160977972474058	-0.5167320124904116	-16.529359527020844	-17.046091539511256	0.4035333881806241	0.5964666118193759
MCCC1	Cardiac_mesoderm_cells	diploid	human	NA19093	-10.192708872553409	-0.5934471947380686	-19.871311571359467	-20.46475876609753	0.4475802995683031	0.552419700431697
CRYBG3	Cardiac_mesoderm_cells	diploid	human	NA19093	-9.326168679272287	0.0968487679425394	-18.55118358239469	-18.45433481445215	0.0923067319257178	0.907693268074282
EPHA6	Cardiac_mesoderm_cells	diploid	human	NA19093	-7.895447744380698	1.5505131433718802	-16.029022965925883	-14.478509822554004	0.7878609118748439	0.2121390881251561
CPOX	Cardiac_mesoderm_cells	diploid	human	NA19093	-11.224084784374156	0.4398720970037289	-21.23855745436576	-20.79868535736203	0.355881199460717	0.644118800539283
CLDND1	Cardiac_mesoderm_cells	diploid	human	NA19093	-10.301953264735252	-0.6400624477144063	-20.02663020688431	-20.66669265459872	0.4727405031355325	0.5272594968644675
PCNP	Cardiac_mesoderm_cells	diploid	human	NA19093	-9.198733823949524	-0.846646771141206	-18.34384251848906	-19.190489289630264	0.5711494423211674	0.4288505576788327
UBA5	Cardiac_mesoderm_cells	diploid	human	NA19093	-9.7878347885965	-0.5793953102185334	-19.273987234107167	-19.853382544325704	0.4397629662296964	0.5602370337703035
GSK3B	Cardiac_mesoderm_cells	diploid	human	NA19093	-8.376667613350886	-0.4926146719159022	-16.924964769250334	-17.417579441166236	0.3889733305543469	0.6110266694456531
ITGB5	Cardiac_mesoderm_cells	diploid	human	NA19093	-8.825305448376225	0.5555237308251897	-17.71676887107017	-17.16124514024498	0.4262283194241001	0.5737716805758999
RNF13	Cardiac_mesoderm_cells	diploid	human	NA19093	-9.843978409914044	0.0249848103686042	-19.35885826289972	-19.333873452531112	0.0246752732610923	0.9753247267389078
CHMP2B	Cardiac_mesoderm_cells	diploid	human	NA19093	-10.829505014936474	-0.3108413449429257	-20.74166807187351	-21.052509416816434	0.2671698661466577	0.7328301338533423
MYNN	Cardiac_mesoderm_cells	diploid	human	NA19093	-10.784388695670444	-0.6192062381899106	-20.682786257776048	-21.30199249596596	0.4616283931419174	0.5383716068580826
MECOM	Cardiac_mesoderm_cells	diploid	human	NA19093	-8.997333669792287	2.321923166737317	-18.00925526544631	-15.687332098708993	0.901915229267194	0.098084770732806
DOCK3	Cardiac_mesoderm_cells	diploid	human	NA19093	-10.369681792963355	1.0376965222911707	-20.12167434924745	-19.083977826956275	0.6457302046228683	0.3542697953771316
PCBP4	Cardiac_mesoderm_cells	diploid	human	NA19093	-11.59212931998557	0.1113586733315834	-21.672779829745988	-21.561421156414404	0.105382184175097	0.8946178158249029
DNAJB11	Cardiac_mesoderm_cells	diploid	human	NA19093	-10.160808242243723	-0.1210789044745759	-19.82548747951885	-19.946566383993424	0.1140359496930485	0.8859640503069515
P3H2	Cardiac_mesoderm_cells	diploid	human	NA19093	-8.047445251489675	1.825521896965471	-16.317229132065826	-14.491707235100357	0.8388664729173498	0.1611335270826501
CMTM6	Cardiac_mesoderm_cells	diploid	human	NA19093	-10.071310196018857	-0.2554986575571156	-19.69579449177785	-19.951293149334965	0.2254698236776534	0.7745301763223467
CDV3	Cardiac_mesoderm_cells	diploid	human	NA19093	-9.45416668888039	-0.5139067671731965	-18.75603356344069	-19.26994033061389	0.4018458409337294	0.5981541590662706
CD200	Cardiac_mesoderm_cells	diploid	human	NA19093	-10.777999106026728	0.3632785334542774	-20.67441283480384	-20.31113430134956	0.3046072836133753	0.6953927163866247
CCDC80	Cardiac_mesoderm_cells	diploid	human	NA19093	-9.85450816862556	0.9617328917957728	-19.37470269258604	-18.41296980079027	0.6177700514003892	0.3822299485996109
LRRFIP2	Cardiac_mesoderm_cells	diploid	human	NA19093	-9.074935474296666	-0.4416040186399534	-18.139176804200567	-18.58078082284052	0.3569957972710305	0.6430042027289695
SEC22C	Cardiac_mesoderm_cells	diploid	human	NA19093	-10.66182765770506	-0.3000689815093516	-20.520688745374827	-20.82075772688417	0.2592328803147677	0.7407671196852322
XYLB	Cardiac_mesoderm_cells	diploid	human	NA19093	-10.411219011233417	0.5448071622641706	-20.17949095865809	-19.634683796393915	0.42004639050171	0.57995360949829
EHHADH	Cardiac_mesoderm_cells	diploid	human	NA19093	-10.083398143292388	0.4031028988563924	-19.71340883969435	-19.31030594083796	0.331756665689192	0.6682433343108081
SMC4	Cardiac_mesoderm_cells	diploid	human	NA19093	-8.290215670440887	0.2553872393925652	-16.76756410252804	-16.512176863135476	0.2253835221393284	0.7746164778606716
SELENOK	Cardiac_mesoderm_cells	diploid	human	NA19093	-11.530871041218193	-0.1125065255892465	-21.60246530660874	-21.714971832197985	0.1064084841216972	0.8935915158783029
ACTR8	Cardiac_mesoderm_cells	diploid	human	NA19093	-10.987910783206484	-0.07829353801473	-20.945045365661905	-21.023338903676635	0.0753070458322437	0.9246929541677562
TIMMDC1	Cardiac_mesoderm_cells	diploid	human	NA19093	-10.37475530044324	-0.1891036992439189	-20.128755560971832	-20.31785926021575	0.1722993296894759	0.8277006703105241
CRBN	Cardiac_mesoderm_cells	diploid	human	NA19093	-10.1518418988901	-0.2071609513832264	-19.81256946649284	-20.01973041787607	0.1871111961194713	0.8128888038805286
ARL6	Cardiac_mesoderm_cells	diploid	human	NA19093	-10.52522131297668	0.1428361225544422	-20.336325427752303	-20.19348930519786	0.1331038780224434	0.8668961219775566
NPHP3	Cardiac_mesoderm_cells	diploid	human	NA19093	-9.638917686874938	-0.3852976684771469	-19.04569018498282	-19.430987853459968	0.3197518823568738	0.6802481176431262
AMOTL2	Cardiac_mesoderm_cells	diploid	human	NA19093	-10.063474180408011	-0.1698702812774649	-19.684359714435733	-19.8542299957132	0.1562257371829011	0.8437742628170989
NIT2	Cardiac_mesoderm_cells	diploid	human	NA19093	-11.337400514248548	-0.2044381790354706	-21.375256601922267	-21.579694780957738	0.1848948690546685	0.8151051309453314
FAM162A	Cardiac_mesoderm_cells	diploid	human	NA19093	-10.853411330810118	-0.1608049566314803	-20.77269650714534	-20.93350146377682	0.1485418738262627	0.8514581261737374
OGG1	Cardiac_mesoderm_cells	diploid	human	NA19093	-10.782524430310977	-0.324380890144031	-20.68034405640825	-21.004724946552283	0.2770251840522116	0.7229748159477885
KPNA1	Cardiac_mesoderm_cells	diploid	human	NA19093	-8.654010427879479	-0.3280162778919938	-17.41940014246291	-17.747416420354906	0.279648706190693	0.720351293809307
PCCB	Cardiac_mesoderm_cells	diploid	human	NA19093	-10.130027222859423	-0.1792262387651852	-19.781070591668666	-19.960296830433848	0.1640832387732084	0.8359167612267916
ARMC8	Cardiac_mesoderm_cells	diploid	human	NA19093	-9.176683414478935	-0.3580253697905959	-18.307622193913364	-18.66564756370396	0.3009446601060295	0.6990553398939706
CEP70	Cardiac_mesoderm_cells	diploid	human	NA19093	-10.139853901488513	0.2882487948495545	-19.795271909052943	-19.507023114203392	0.2504249213807254	0.7495750786192745
SLC25A36	Cardiac_mesoderm_cells	diploid	human	NA19093	-9.011963725045309	-0.4894554048629055	-18.03384502942091	-18.52330043428381	0.38703988159641	0.61296011840359
RNF7	Cardiac_mesoderm_cells	diploid	human	NA19093	-11.371067878033209	-0.004898017882315	-21.41535571930023	-21.420253737182545	0.0048860421531505	0.9951139578468492
TFDP2	Cardiac_mesoderm_cells	diploid	human	NA19093	-8.708375196998972	-0.1157860786831861	-17.51444005732852	-17.630226136011707	0.109334264693606	0.8906657353063939
XRN1	Cardiac_mesoderm_cells	diploid	human	NA19093	-8.388778846761848	-0.7698667845765358	-16.946890951947868	-17.716757736524404	0.5369252470982292	0.4630747529017708
KAT2B	Cardiac_mesoderm_cells	diploid	human	NA19093	-9.880318878256077	0.285298479895559	-19.413443054532262	-19.128144574636703	0.2482101733214698	0.7517898266785301
PDCD10	Cardiac_mesoderm_cells	diploid	human	NA19093	-10.172221877925065	-0.3362174826556306	-19.84190711996339	-20.17812460261902	0.2855322954156217	0.7144677045843782
WNT5A	Cardiac_mesoderm_cells	diploid	human	NA19093	-7.922379996758902	0.3653213245176517	-16.08044089602902	-15.71511957151137	0.3060263756921485	0.6939736243078515
PFKFB4	Cardiac_mesoderm_cells	diploid	human	NA19093	-9.655222876421393	0.2963055779562822	-19.070912165360586	-18.774606587404303	0.2564398222988708	0.7435601777011291
FGF12	Cardiac_mesoderm_cells	diploid	human	NA19093	-10.205177850821515	1.4063649629823765	-19.889165146585025	-18.48280018360265	0.7549676320255707	0.2450323679744292
PRKAR2A	Cardiac_mesoderm_cells	diploid	human	NA19093	-9.768598727036222	-0.3656580550420294	-19.24475740452224	-19.610415459564265	0.3062600184550332	0.6937399815449667
HES1	Cardiac_mesoderm_cells	diploid	human	NA19093	-10.313974759014808	-0.2677181388632661	-20.04356988586137	-20.31128802472464	0.2348765907332856	0.7651234092667144
USP4	Cardiac_mesoderm_cells	diploid	human	NA19093	-9.76973010700394	-0.4364195002744112	-19.246478708374458	-19.68289820864887	0.3536534734899356	0.6463465265100645
ACAP2	Cardiac_mesoderm_cells	diploid	human	NA19093	-8.822757475968409	-0.6008528098076447	-17.71239039176096	-18.313243201568604	0.4516561963373872	0.5483438036626128
ECT2	Cardiac_mesoderm_cells	diploid	human	NA19093	-9.88957152062856	0.428316322579704	-19.42729691738709	-18.998980594807385	0.3483947352627991	0.6516052647372009
GNAI2	Cardiac_mesoderm_cells	diploid	human	NA19093	-9.782936504156368	-0.0223005207390906	-19.26655144864029	-19.28885196937938	0.0220537022578948	0.9779462977421052
TFG	Cardiac_mesoderm_cells	diploid	human	NA19093	-9.063704624234449	-0.5311909785556388	-18.120451711906703	-18.651642690462342	0.4120956289364985	0.5879043710635016
FXR1	Cardiac_mesoderm_cells	diploid	human	NA19093	-8.408057995229882	-0.9374786679267796	-16.981730861599978	-17.919209529526757	0.608386019474197	0.391613980525803
CBLB	Cardiac_mesoderm_cells	diploid	human	NA19093	-8.130786497617278	0.3718474169816977	-16.473210446911008	-16.10136302992931	0.3105405656997385	0.6894594343002615
BBX	Cardiac_mesoderm_cells	diploid	human	NA19093	-7.79875106179221	-0.388349285271758	-15.843167843193532	-16.23151712846529	0.3218245747971735	0.6781754252028265
IFT57	Cardiac_mesoderm_cells	diploid	human	NA19093	-10.0739484100328	-0.3780171432785267	-19.69964144982344	-20.07765859310197	0.3147812463307663	0.6852187536692337
GNB4	Cardiac_mesoderm_cells	diploid	human	NA19093	-9.551646644394184	0.0297120374199443	-18.90975134194876	-18.88003930452881	0.0292749742121258	0.970725025787874
GBE1	Cardiac_mesoderm_cells	diploid	human	NA19093	-8.780337504476693	0.2825432715276364	-17.63929639070168	-17.356753119174044	0.2461359795942593	0.7538640204057407
UMPS	Cardiac_mesoderm_cells	diploid	human	NA19093	-10.847284160421395	-0.5008571134976627	-20.764755295964715	-21.265612409462378	0.3939889831742736	0.6060110168257263
NCBP2	Cardiac_mesoderm_cells	diploid	human	NA19093	-10.155012010528718	-0.2626632725738353	-19.81713863275549	-20.07980190532933	0.2309992026214428	0.7690007973785572
SNX4	Cardiac_mesoderm_cells	diploid	human	NA19093	-9.693790977025923	-0.2150508159480857	-19.130351376550067	-19.34540219249816	0.1934995439492937	0.8065004560507063
C3orf52	Cardiac_mesoderm_cells	diploid	human	NA19093	-11.011701690425747	0.4891922040764312	-20.97513879034127	-20.48594658626484	0.386878528778006	0.613121471221994
FRMD4B	Cardiac_mesoderm_cells	diploid	human	NA19093	-8.988059277071581	0.7305262878557918	-17.993644035818065	-17.263117747962273	0.5183445660312728	0.4816554339687273
SLC41A3	Cardiac_mesoderm_cells	diploid	human	NA19093	-11.244746788581246	-0.7636099391503564	-21.263682707548288	-22.027292646698644	0.5340187767626404	0.4659812232373596
PLXNA1	Cardiac_mesoderm_cells	diploid	human	NA19093	-10.52836792045542	-0.1637990106599929	-20.34061584059708	-20.504414851257074	0.1510873728766359	0.848912627123364
ATP6V1A	Cardiac_mesoderm_cells	diploid	human	NA19093	-9.704629934164991	-0.5208894641365731	-19.14700002031201	-19.667889484448583	0.4060080216289817	0.5939919783710181
KLHL18	Cardiac_mesoderm_cells	diploid	human	NA19093	-10.429271845910405	-0.3402132736182644	-20.20450700128217	-20.544720274900435	0.2883814628829868	0.7116185371170132
SCAP	Cardiac_mesoderm_cells	diploid	human	NA19093	-10.28240194182017	-0.2974140785454899	-19.999015794524613	-20.296429873070103	0.2572636025291753	0.7427363974708246
NEK11	Cardiac_mesoderm_cells	diploid	human	NA19093	-10.130862804541875	0.3851338220161295	-19.78227894039024	-19.397145118374112	0.3196404169788297	0.6803595830211703
MRPL3	Cardiac_mesoderm_cells	diploid	human	NA19093	-10.405324657800474	0.0587766693905074	-20.17130836761408	-20.11253169822357	0.0570826720543354	0.9429173279456644
PLSCR4	Cardiac_mesoderm_cells	diploid	human	NA19093	-10.386180392194618	0.2678601018502001	-20.14468218111265	-19.87682207926245	0.2349852022282496	0.7650147977717503
HEMK1	Cardiac_mesoderm_cells	diploid	human	NA19093	-11.412989277446645	-0.4581537053466391	-21.46495546811106	-21.9231091734577	0.3675497422500429	0.632450257749957
ACVR2B	Cardiac_mesoderm_cells	diploid	human	NA19093	-9.057035582966185	-0.185773629190038	-18.109320040283027	-18.295093669473065	0.1695384340371123	0.8304615659628877
WDR48	Cardiac_mesoderm_cells	diploid	human	NA19093	-9.81225036993483	-0.4585196391509178	-19.31097644259927	-19.769496081750187	0.3677811348391112	0.6322188651608888
COMMD2	Cardiac_mesoderm_cells	diploid	human	NA19093	-10.51077916262284	-0.9146951702208668	-20.316607020487982	-21.23130219070885	0.5993612659043782	0.4006387340956218
GORASP1	Cardiac_mesoderm_cells	diploid	human	NA19093	-11.540539862517186	0.0803113971905559	-21.613615522369496	-21.53330412517894	0.0771710646983606	0.9228289353016396
ABCC5	Cardiac_mesoderm_cells	diploid	human	NA19093	-9.580570087687615	-0.0438539496482129	-18.95498018672696	-18.998834136375173	0.042906268858072	0.957093731141928
EIF1B	Cardiac_mesoderm_cells	diploid	human	NA19093	-10.734788951347612	-0.2198727769876036	-20.617563476427414	-20.837436253415017	0.1973790966836023	0.8026209033163977
ARHGEF26	Cardiac_mesoderm_cells	diploid	human	NA19093	-9.697207116078848	0.6777500479426061	-19.13560121056197	-18.45785116261936	0.492241860408253	0.507758139591747
KLHL24	Cardiac_mesoderm_cells	diploid	human	NA19093	-9.894909871291173	0.0883086522700577	-19.435281843793376	-19.34697319152332	0.0845217313340522	0.9154782686659476
PLCH1	Cardiac_mesoderm_cells	diploid	human	NA19093	-10.203225429610171	0.9975997438113992	-19.88637173268974	-18.88877198887834	0.6312364933558579	0.3687635066441421
DNAH1	Cardiac_mesoderm_cells	diploid	human	NA19093	-11.5745788832902	-0.2409284307430291	-21.652714731715484	-21.89364316245852	0.2141021294977063	0.7858978705022936
SSR3	Cardiac_mesoderm_cells	diploid	human	NA19093	-9.633659566426813	-0.3054415264156276	-19.037544748941333	-19.34298627535696	0.2632020132108458	0.7367979867891542
NKTR	Cardiac_mesoderm_cells	diploid	human	NA19093	-7.766571062698241	-1.1784533603175475	-15.780884307941491	-16.959337668259042	0.6922456441987667	0.3077543558012332
FOXP1	Cardiac_mesoderm_cells	diploid	human	NA19093	-8.822935348605645	0.6734408327276533	-17.712696095074403	-17.039255262346753	0.4900491001628762	0.5099508998371238
EIF4G1	Cardiac_mesoderm_cells	diploid	human	NA19093	-8.713495638934438	0.0192916235795978	-17.52335981637938	-17.50406819279978	0.0191067310772321	0.980893268922768
SPCS1	Cardiac_mesoderm_cells	diploid	human	NA19093	-11.10443508406384	-0.3929506783667342	-21.091312319279336	-21.48426299764607	0.3249379580724756	0.6750620419275244
NEK4	Cardiac_mesoderm_cells	diploid	human	NA19093	-10.049717297615372	-0.7155251963567509	-19.664253899909028	-20.37977909626578	0.5110647426631181	0.488935257336882
STAG1	Cardiac_mesoderm_cells	diploid	human	NA19093	-7.719383540551788	-0.6070277954851058	-15.689163801687863	-16.29619159717297	0.4550317786590516	0.5449682213409485
MFSD1	Cardiac_mesoderm_cells	diploid	human	NA19093	-11.510092952270648	0.3924946639231556	-21.57843780235735	-21.1859431384342	0.324630049831078	0.6753699501689219
SENP5	Cardiac_mesoderm_cells	diploid	human	NA19093	-8.782656977477956	-0.7016534798515651	-17.64330277614043	-18.344956255991995	0.5042351115459601	0.4957648884540399
SERP1	Cardiac_mesoderm_cells	diploid	human	NA19093	-9.943426841998718	-0.4457885951556086	-19.507579598610693	-19.953368193766305	0.359680875681081	0.640319124318919
PDZRN3	Cardiac_mesoderm_cells	diploid	human	NA19093	-7.122412661950079	0.1864260299606694	-14.48872879804765	-14.30230276808698	0.1700800511078185	0.8299199488921815
SEC22A	Cardiac_mesoderm_cells	diploid	human	NA19093	-9.70322889588108	-0.1221073467311981	-19.14484940283029	-19.266956749561487	0.1149466441816152	0.8850533558183848
DPPA4	Cardiac_mesoderm_cells	diploid	human	NA19093	-9.829021937317837	0.0994062956515192	-19.336313104215897	-19.236906808564378	0.0946252165519778	0.905374783448022
B4GALT4	Cardiac_mesoderm_cells	diploid	human	NA19093	-10.04350002876367	-0.5246110024468251	-19.65515436046436	-20.179765362911187	0.4082144772812632	0.5917855227187367
NAA50	Cardiac_mesoderm_cells	diploid	human	NA19093	-9.51498096137444	0.0398722957726	-18.852164992898537	-18.812292697125937	0.0390878561398676	0.9609121438601324
ZNF639	Cardiac_mesoderm_cells	diploid	human	NA19093	-10.9019299510509	-0.122776634086616	-20.83530347962296	-20.958080113709578	0.1155388010178887	0.8844611989821112
FYTTD1	Cardiac_mesoderm_cells	diploid	human	NA19093	-9.929852588919893	-0.4914853853356433	-19.48740130417824	-19.97888668951388	0.3882829165721121	0.6117170834278878
EMC3	Cardiac_mesoderm_cells	diploid	human	NA19093	-10.61155602773693	-0.7472138526986427	-20.453294696322967	-21.20050854902161	0.5263155293586546	0.4736844706413453
ANAPC13	Cardiac_mesoderm_cells	diploid	human	NA19093	-11.495005918054808	-0.0808385024833064	-21.56093496621373	-21.64177346869704	0.0776573645375924	0.9223426354624076
MBD4	Cardiac_mesoderm_cells	diploid	human	NA19093	-10.471999052442824	-0.6403848583764499	-20.26344398802509	-20.90382884640154	0.4729104698179777	0.5270895301820223
SGO1	Cardiac_mesoderm_cells	diploid	human	NA19093	-10.707321242732103	0.5351564998095952	-20.58122331541653	-20.04606681560693	0.4144223598158119	0.5855776401841881
MRPS25	Cardiac_mesoderm_cells	diploid	human	NA19093	-10.231013408869613	-0.1652722906296731	-19.92605438345645	-20.09132667408612	0.152337137993172	0.8476628620068279
SH3BP5	Cardiac_mesoderm_cells	diploid	human	NA19093	-9.77778908751281	0.0851106567693342	-19.258732081856017	-19.173621425086683	0.0815893495771807	0.9184106504228194
HACL1	Cardiac_mesoderm_cells	diploid	human	NA19093	-10.433642626872627	-0.5658656020790609	-20.21055343390668	-20.77641903598574	0.4321316141018321	0.5678683858981679
TBC1D5	Cardiac_mesoderm_cells	diploid	human	NA19093	-7.605569332983646	-0.3716042811670235	-15.466028317625664	-15.837632598792688	0.3103729130381377	0.6896270869618623
CAPN7	Cardiac_mesoderm_cells	diploid	human	NA19093	-9.280572076427443	-0.6519263195358889	-18.477385169533854	-19.129311489069742	0.4789588822595716	0.5210411177404284
RFTN1	Cardiac_mesoderm_cells	diploid	human	NA19093	-10.635200775632605	1.5341750243704375	-20.485058412597244	-18.950883388226806	0.7843664897976933	0.2156335102023067
RBSN	Cardiac_mesoderm_cells	diploid	human	NA19093	-10.303381492576989	-0.0678985882661215	-20.028644322231205	-20.096542910497327	0.0656447766439783	0.9343552233560216
SLC6A6	Cardiac_mesoderm_cells	diploid	human	NA19093	-9.908775661042611	0.3319557503335702	-19.45599407754301	-19.124038327209448	0.2824809278684105	0.7175190721315894
DHX30	Cardiac_mesoderm_cells	diploid	human	NA19093	-10.114054209296432	-0.1042541102164909	-19.75794376765058	-19.86219787786707	0.0990036840397335	0.9009963159602664
RAF1	Cardiac_mesoderm_cells	diploid	human	NA19093	-9.223184227533832	-0.6588497072645545	-18.38388661782048	-19.04273632508504	0.4825537930998179	0.5174462069001821
EEFSEC	Cardiac_mesoderm_cells	diploid	human	NA19093	-9.933155850255329	-0.0505885828060039	-19.49231517868941	-19.54290376149541	0.0493302880483623	0.9506697119516376
ATP13A3	Cardiac_mesoderm_cells	diploid	human	NA19093	-9.264227711823732	0.2075949282633331	-18.45082619636573	-18.243231268102395	0.1874638945294398	0.8125361054705603
THUMPD3	Cardiac_mesoderm_cells	diploid	human	NA19093	-10.63549376223562	-0.1673209717744797	-20.48545127197632	-20.6527722437508	0.1540719512693293	0.8459280487306706
VHL	Cardiac_mesoderm_cells	diploid	human	NA19093	-10.049945207220432	-0.8716287864522594	-19.664587313295968	-20.536216099748227	0.5817302779337532	0.4182697220662468
BHLHE40	Cardiac_mesoderm_cells	diploid	human	NA19093	-11.58649604960499	0.767991914819774	-21.66634640956776	-20.898354494747988	0.5360562278545048	0.4639437721454952
ARL8B	Cardiac_mesoderm_cells	diploid	human	NA19093	-10.014798696435829	-0.552938759585217	-19.61304289843292	-20.165981658018136	0.4247432174855644	0.5752567825144356
EDEM1	Cardiac_mesoderm_cells	diploid	human	NA19093	-10.448347151066615	0.1584673125236833	-20.230866084785337	-20.072398772261653	0.1465491395102152	0.8534508604897849
FLNB	Cardiac_mesoderm_cells	diploid	human	NA19093	-9.070074271447758	0.1155086936433776	-18.13107499269457	-18.0155662990512	0.1090871730749871	0.8909128269250128
ACTL6A	Cardiac_mesoderm_cells	diploid	human	NA19093	-10.526478483741371	-0.1792116303618094	-20.338039833053244	-20.51725146341505	0.1640710272747767	0.8359289727252233
NDUFB5	Cardiac_mesoderm_cells	diploid	human	NA19093	-11.34562256028386	-0.4982244529670581	-21.38507117652877	-21.88329562949583	0.3923914599436766	0.6076085400563234
MRPL47	Cardiac_mesoderm_cells	diploid	human	NA19093	-11.433288530092783	0.0500085884500089	-21.48884111527701	-21.438832526827	0.0487787450505634	0.9512212549494364
TRA2B	Cardiac_mesoderm_cells	diploid	human	NA19093	-8.52640727522041	-0.8224030834098954	-17.193905780549354	-18.01630886395925	0.5606254688096621	0.4393745311903379
SKIL	Cardiac_mesoderm_cells	diploid	human	NA19093	-9.53156286836113	-0.41503584245649	-18.87824289357409	-19.293278736030576	0.3396833870886384	0.6603166129113616
DBR1	Cardiac_mesoderm_cells	diploid	human	NA19093	-11.264155564848105	-0.1848844182244882	-21.28720296809628	-21.47208738632077	0.1687996500874753	0.8312003499125247
DNAJC13	Cardiac_mesoderm_cells	diploid	human	NA19093	-8.891060188845069	-0.5592094667788318	-17.829294879336462	-18.38850434611529	0.4283391978764493	0.5716608021235506
SLC35A5	Cardiac_mesoderm_cells	diploid	human	NA19093	-10.666407751261607	-0.145404524402707	-20.526802627908715	-20.672207152311422	0.1353275587491294	0.8646724412508705
SLC49A4	Cardiac_mesoderm_cells	diploid	human	NA19093	-9.887339375680522	0.2304221369558589	-19.423956388516576	-19.19353425156072	0.205801728710126	0.7941982712898741
SENP7	Cardiac_mesoderm_cells	diploid	human	NA19093	-8.777278129582175	-0.5697922839953371	-17.634010270589517	-18.20380255458485	0.4343570804148933	0.5656429195851067
SUMF1	Cardiac_mesoderm_cells	diploid	human	NA19093	-8.242912258131039	0.3372764761042967	-16.68078069711785	-16.343504221013553	0.2862885115494218	0.7137114884505783
FANCD2	Cardiac_mesoderm_cells	diploid	human	NA19093	-9.90234248401015	0.5196660573472369	-19.446389404931057	-18.92672334758382	0.4052808831074233	0.5947191168925768
TAMM41	Cardiac_mesoderm_cells	diploid	human	NA19093	-10.22513922693836	-0.1145677762103859	-19.917679167608	-20.032246943818382	0.1082485031671637	0.8917514968328362
VGLL4	Cardiac_mesoderm_cells	diploid	human	NA19093	-8.643924164493018	-0.0411789691052888	-17.40169969522761	-17.4428786643329	0.0403426344420999	0.9596573655579
RAB5A	Cardiac_mesoderm_cells	diploid	human	NA19093	-9.25799434356056	-0.6548664837695951	-18.44068254215633	-19.095549025925926	0.4804885788366967	0.5195114211633033
EAF1	Cardiac_mesoderm_cells	diploid	human	NA19093	-10.991782839447666	-0.5375633530223318	-20.949951217339983	-21.487514570362315	0.4158300644915725	0.5841699355084274
CNTN4	Cardiac_mesoderm_cells	diploid	human	NA19093	-8.486476135362928	1.4153640719052891	-17.12264413303637	-15.70728006113108	0.7571628128444481	0.2428371871555519
DYNC1LI1	Cardiac_mesoderm_cells	diploid	human	NA19093	-9.622482472644489	-0.2553641843158942	-19.02021099499441	-19.275575179310312	0.2253656630911706	0.7746343369088293
RBMS3	Cardiac_mesoderm_cells	diploid	human	NA19093	-8.418012012181183	1.0039378885737238	-16.999688729247033	-15.99575084067331	0.6335663784697763	0.3664336215302237
OSBPL10	Cardiac_mesoderm_cells	diploid	human	NA19093	-9.23608755232924	0.674176686254025	-18.40496904480562	-17.730792358551597	0.4904242113004448	0.5095757886995552
CSRNP1	Cardiac_mesoderm_cells	diploid	human	NA19093	-11.323581366589682	0.1757038544969481	-21.358729079332228	-21.18302522483528	0.1611336269404479	0.838866373059552
SLC25A38	Cardiac_mesoderm_cells	diploid	human	NA19093	-11.199174246748896	-0.0574955964548281	-21.208147621269674	-21.265643217724502	0.0558739521210319	0.944126047878968
ITGA9	Cardiac_mesoderm_cells	diploid	human	NA19093	-9.042993024951928	1.364578963191736	-18.085850506629782	-16.72127154343805	0.7445117767081141	0.255488223291886
GOLGA4	Cardiac_mesoderm_cells	diploid	human	NA19093	-7.607605192211201	-1.0762354344555762	-15.470043384552204	-16.546278819007778	0.659123635351653	0.3408763646483471
CTDSPL	Cardiac_mesoderm_cells	diploid	human	NA19093	-9.030122567046346	0.4541705052544919	-18.06430382223685	-17.61013331698236	0.3650255424660761	0.6349744575339239
STAC	Cardiac_mesoderm_cells	diploid	human	NA19093	-11.031889696269584	1.9801214526408304	-21.000582330255007	-19.020460877614177	0.8619475305443253	0.1380524694556747
IQSEC1	Cardiac_mesoderm_cells	diploid	human	NA19093	-10.247637286037165	0.3024364003548072	-19.94971718447307	-19.647280784118266	0.2609845121128299	0.7390154878871702
IL17RD	Cardiac_mesoderm_cells	diploid	human	NA19093	-10.73423267840662	1.2054068494487176	-20.616829079714933	-19.41142223026622	0.7004299052114241	0.2995700947885759
SHQ1	Cardiac_mesoderm_cells	diploid	human	NA19093	-10.236471125009082	-0.1103985017177038	-19.933829370627777	-20.04422787234548	0.1045227850237614	0.8954772149762386
SLC25A26	Cardiac_mesoderm_cells	diploid	human	NA19093	-9.921305874799437	0.1942884274722836	-19.47467680496748	-19.2803883774952	0.1765796270418533	0.8234203729581466
UBA3	Cardiac_mesoderm_cells	diploid	human	NA19093	-9.684089670273874	-0.4916850817835367	-19.1154293973754	-19.60711447915893	0.3884050621043681	0.6115949378956319
ARL6IP5	Cardiac_mesoderm_cells	diploid	human	NA19093	-10.658956897014887	0.1182911001151013	-20.51685439064636	-20.398563290531257	0.1115626092585118	0.8884373907414883
TMF1	Cardiac_mesoderm_cells	diploid	human	NA19093	-8.945304079929969	-0.7101284681979331	-17.92144401819629	-18.631572486394223	0.5084189591262136	0.4915810408737864
LRIG1	Cardiac_mesoderm_cells	diploid	human	NA19093	-10.566979446345378	0.0288649028414801	-20.393094789056835	-20.364229886215355	0.0284522910641285	0.9715477089358716
LIMD1	Cardiac_mesoderm_cells	diploid	human	NA19093	-10.215850319409547	0.2740201265770245	-19.90442066927751	-19.630400542700485	0.2396832274671986	0.7603167725328014
ZNF660	Cardiac_mesoderm_cells	diploid	human	NA19093	-10.870871955698885	-0.5240744105047844	-20.795283689748235	-21.31935810025302	0.4078968447264426	0.5921031552735574
NFKBIZ	Cardiac_mesoderm_cells	diploid	human	NA19093	-10.875062207358312	0.4017739342637406	-20.8006947728582	-20.398920838594453	0.3308680035891768	0.6691319964108231
NXPE3	Cardiac_mesoderm_cells	diploid	human	NA19093	-11.243975550821911	-0.0362524020538294	-21.26274647161252	-21.29899887366635	0.0356031529836722	0.964396847016328
PHLDB2	Cardiac_mesoderm_cells	diploid	human	NA19093	-8.543067543228963	0.1847424757545395	-17.223539659745224	-17.038797183990685	0.1686816590830173	0.8313183409169828
ABHD10	Cardiac_mesoderm_cells	diploid	human	NA19093	-11.162212094500298	-0.3266121738473871	-21.162787299052827	-21.48939947290021	0.2786365476038248	0.7213634523961752
RABL3	Cardiac_mesoderm_cells	diploid	human	NA19093	-10.5834174597011	-0.4412686731236946	-20.41534224828581	-20.85661092140951	0.3567801325356298	0.6432198674643702
IGSF11	Cardiac_mesoderm_cells	diploid	human	NA19093	-10.48061980938084	0.5966635876198474	-20.275289141734017	-19.67862555411417	0.4493542439801217	0.5506457560198783
ATG3	Cardiac_mesoderm_cells	diploid	human	NA19093	-10.430416109997957	-0.0033934539020564	-20.20609033330025	-20.209483787202306	0.0033877026447451	0.9966122973552548
BOC	Cardiac_mesoderm_cells	diploid	human	NA19093	-9.49515353674757	0.2263688835157963	-18.8209077231433	-18.594538839627504	0.202576109124191	0.797423890875809
SRPRB	Cardiac_mesoderm_cells	diploid	human	NA19093	-11.370499272115165	-0.2176580828849879	-21.414680449288145	-21.632338532173133	0.1955995670728877	0.8044004329271123
TMEM108	Cardiac_mesoderm_cells	diploid	human	NA19093	-10.065986111644037	0.890633631546674	-19.68802666679863	-18.79739303525196	0.5896043692679596	0.4103956307320405
MED12L	Cardiac_mesoderm_cells	diploid	human	NA19093	-9.31612761379679	0.8489061753567778	-18.53496925638281	-17.68606308102603	0.5721172952817745	0.4278827047182257
EIF2A	Cardiac_mesoderm_cells	diploid	human	NA19093	-9.880779161443288	-0.5611289632139389	-19.414132652412565	-19.975261615626504	0.4294354462891651	0.5705645537108349
OSBPL11	Cardiac_mesoderm_cells	diploid	human	NA19093	-9.974419602464913	-0.1754267559279228	-19.553506769025383	-19.72893352495331	0.1609011460602977	0.8390988539397023
TRPC1	Cardiac_mesoderm_cells	diploid	human	NA19093	-9.017199715940825	-0.2445138666376465	-18.04263468752809	-18.28714855416574	0.2169148704676605	0.7830851295323396
LPP	Cardiac_mesoderm_cells	diploid	human	NA19093	-7.734812137477983	-0.4243812370735824	-15.71920412425784	-16.14358536133142	0.345825561185264	0.654174438814736
TMEM44	Cardiac_mesoderm_cells	diploid	human	NA19093	-11.1747477673632	-0.0058348171183517	-21.178203113333016	-21.184037930451368	0.0058178276325243	0.9941821723674756
RUBCN	Cardiac_mesoderm_cells	diploid	human	NA19093	-11.249881110385836	-0.2977303213332192	-21.269912303338845	-21.567642624672064	0.2574984504216261	0.742501549578374
DCAF1	Cardiac_mesoderm_cells	diploid	human	NA19093	-10.069082220107456	-0.4845255647694984	-19.692544599726126	-20.17707016449563	0.3840106254900213	0.6159893745099787
MANF	Cardiac_mesoderm_cells	diploid	human	NA19093	-11.513076754220856	-0.4344464768465919	-21.581893764386407	-22.016340241233	0.3523769577670319	0.6476230422329681
EIF2B5	Cardiac_mesoderm_cells	diploid	human	NA19093	-11.176926634445076	-0.2848510666573034	-21.180879246099188	-21.46573031275649	0.2478737373432851	0.7521262626567149
ITPR1	Cardiac_mesoderm_cells	diploid	human	NA19093	-8.496722445662737	0.7398531858626887	-17.14096153431554	-16.40110834845285	0.5228160322688575	0.4771839677311424
NGLY1	Cardiac_mesoderm_cells	diploid	human	NA19093	-9.801134600977171	0.1810318235839751	-19.29415164063309	-19.11311981704911	0.1655911956053909	0.8344088043946091
MAGI1	Cardiac_mesoderm_cells	diploid	human	NA19093	-8.186043699501743	-0.0625123492398352	-16.57583156869812	-16.638343917937956	0.0605985381521095	0.9394014618478904
QTRT2	Cardiac_mesoderm_cells	diploid	human	NA19093	-10.700766112997565	-0.4326934093724546	-20.572527544649823	-21.00522095402228	0.351240635142091	0.648759364857909
ZNF385D	Cardiac_mesoderm_cells	diploid	human	NA19093	-9.649854129182078	1.7118587475353593	-19.062613539679937	-17.350754792144578	0.8194700789821807	0.1805299210178192
SCHIP1	Cardiac_mesoderm_cells	diploid	human	NA19093	-11.204466690505958	0.3791402722734426	-21.21461925508824	-20.83547898281479	0.3155504033687344	0.6844495966312656
CCDC50	Cardiac_mesoderm_cells	diploid	human	NA19093	-9.977493276199064	-0.4987369972832844	-19.55805063438797	-20.056787631671256	0.3927028064511157	0.6072971935488841
IGSF10	Cardiac_mesoderm_cells	diploid	human	NA19093	-8.243048048336412	1.0699170901850668	-16.681030486948835	-15.611113396763768	0.6569630426296343	0.3430369573703656
MBNL1	Cardiac_mesoderm_cells	diploid	human	NA19093	-8.946380830425877	0.435816292211733	-17.923266986501766	-17.487450694290033	0.3532634744404005	0.6467365255595995
PLOD2	Cardiac_mesoderm_cells	diploid	human	NA19093	-7.975449375351286	0.2304092321615929	-16.181316268271082	-15.95090703610949	0.2057914796786978	0.7942085203213022
CMTM7	Cardiac_mesoderm_cells	diploid	human	NA19093	-10.26467874653442	0.8476466186962452	-19.973914593191303	-19.126267974495057	0.5715780132142565	0.4284219867857434
FBXL2	Cardiac_mesoderm_cells	diploid	human	NA19093	-9.442756367903703	0.2246105171208335	-18.73791095025745	-18.51330043313662	0.2011727122705928	0.7988272877294073
UBP1	Cardiac_mesoderm_cells	diploid	human	NA19093	-9.137930947072324	-0.3309738112445188	-18.243721263247487	-18.57469507449201	0.2817760218135794	0.7182239781864206
GTF2E1	Cardiac_mesoderm_cells	diploid	human	NA19093	-10.955380237446926	-0.4531240761056452	-20.9037061172375	-21.356830193343143	0.3643607389106944	0.6356392610893057
TOMM70	Cardiac_mesoderm_cells	diploid	human	NA19093	-9.848144520564505	-0.7665647259829315	-19.36512989194282	-20.13169461792576	0.5353936197610094	0.4646063802389906
TNIK	Cardiac_mesoderm_cells	diploid	human	NA19093	-8.313434245027375	1.2010652845682817	-16.809990530342272	-15.60892524577399	0.6991264747921779	0.300873525207822
TSEN2	Cardiac_mesoderm_cells	diploid	human	NA19093	-9.874034560197291	0.0636074031171034	-19.404023449997148	-19.340416046880044	0.0616266703324125	0.9383733296675876
XPC	Cardiac_mesoderm_cells	diploid	human	NA19093	-9.674875718657828	-0.4328452259747627	-19.10123887585736	-19.53408410183212	0.3513391201085637	0.6486608798914362
CCDC174	Cardiac_mesoderm_cells	diploid	human	NA19093	-10.481471381260036	-0.4853116218262769	-20.27645838392843	-20.761770005754705	0.3844946380290974	0.6155053619709026
DPH3	Cardiac_mesoderm_cells	diploid	human	NA19093	-11.64319421478506	-0.4337572342943332	-21.73079624567359	-22.164553479967925	0.351930434544776	0.648069565455224
OXNAD1	Cardiac_mesoderm_cells	diploid	human	NA19093	-10.00044382825706	-0.0559541739303313	-19.5919165892752	-19.64787076320553	0.0544175327744431	0.9455824672255568
PLCL2	Cardiac_mesoderm_cells	diploid	human	NA19093	-8.769616939975906	1.1247286762144348	-17.620764376656936	-16.4960357004425	0.6752594347542278	0.3247405652457721
EPHB1	Cardiac_mesoderm_cells	diploid	human	NA19093	-10.999376447919197	1.3048815489881314	-20.959563160099627	-19.654681611111496	0.7287953423907955	0.2712046576092045
PXYLP1	Cardiac_mesoderm_cells	diploid	human	NA19093	-10.765826398780264	0.2733397887438437	-20.65843720960365	-20.385097420859807	0.2391657792017856	0.7608342207982145
RASA2	Cardiac_mesoderm_cells	diploid	human	NA19093	-8.951839302392765	-0.350002280942217	-17.9325046125303	-18.282506893472515	0.2953135176322671	0.7046864823677329
VPS8	Cardiac_mesoderm_cells	diploid	human	NA19093	-9.156884760876228	-0.3548146846604219	-18.275014287112448	-18.62982897177287	0.2986966065561821	0.7013033934438178
EIF4A2	Cardiac_mesoderm_cells	diploid	human	NA19093	-8.862745784967453	-0.926600418367954	-17.780950954268523	-18.70755137263648	0.6041026895366837	0.3958973104633164
BRPF1	Cardiac_mesoderm_cells	diploid	human	NA19093	-10.965814811648109	-0.5300472852046312	-20.91699021999863	-21.447037505203262	0.4114228619700652	0.5885771380299348
TATDN2	Cardiac_mesoderm_cells	diploid	human	NA19093	-10.941449235785036	-0.0228071680395771	-20.885935389165315	-20.90874255720489	0.0225490506156166	0.9774509493843834
SEC13	Cardiac_mesoderm_cells	diploid	human	NA19093	-9.60334882953867	-0.1777035594020475	-18.990477557772568	-19.16818111717461	0.1628094360211206	0.8371905639788794
EXOG	Cardiac_mesoderm_cells	diploid	human	NA19093	-10.677721037651866	0.3498601242341017	-20.54188578671777	-20.192025662483672	0.2952133346010041	0.7047866653989959
SYN2	Cardiac_mesoderm_cells	diploid	human	NA19093	-10.170925480013477	2.313482777089952	-19.840043490630613	-17.52656071354066	0.9010838519450816	0.0989161480549181
CACNA1D	Cardiac_mesoderm_cells	diploid	human	NA19093	-8.566655351477138	2.3402461115665307	-17.265396723489086	-14.925150611922556	0.9036960661983656	0.0963039338016346
CACNA2D3	Cardiac_mesoderm_cells	diploid	human	NA19093	-11.091976329756784	0.9364812152991108	-21.075808606447133	-20.139327391148026	0.6079952082048279	0.3920047917951721
APPL1	Cardiac_mesoderm_cells	diploid	human	NA19093	-9.55046311768912	-0.5906187398026823	-18.90789689633285	-19.498515636135533	0.4460155935331162	0.5539844064668837
NCK1	Cardiac_mesoderm_cells	diploid	human	NA19093	-9.71905899592392	0.4224145015629333	-19.169125069853774	-18.74671056829084	0.3445377070671983	0.6554622929328017
DZIP1L	Cardiac_mesoderm_cells	diploid	human	NA19093	-10.662835894777466	-0.0927625082643572	-20.52203499778677	-20.61479750605113	0.0885900730792176	0.9114099269207824
MRAS	Cardiac_mesoderm_cells	diploid	human	NA19093	-11.332994869658624	-0.8239347536550063	-21.369991829876533	-22.19392658353154	0.5612979305792372	0.4387020694207628
CLSTN2	Cardiac_mesoderm_cells	diploid	human	NA19093	-8.905665757111409	3.1771904798636967	-17.854167050747762	-14.676976570884063	0.9582973448633936	0.0417026551366064
CHCHD6	Cardiac_mesoderm_cells	diploid	human	NA19093	-10.436861299078329	0.1277221546171355	-20.215003521352653	-20.08728136673552	0.119902123691732	0.880097876308268
MIX23	Cardiac_mesoderm_cells	diploid	human	NA19093	-11.234272126641937	-0.0848972652501737	-21.25095650967463	-21.335853774924804	0.08139334762144	0.91860665237856
KALRN	Cardiac_mesoderm_cells	diploid	human	NA19093	-8.143606958651953	0.5801714544024286	-16.497076714683928	-15.9169052602815	0.4401976222453709	0.559802377754629
ANO10	Cardiac_mesoderm_cells	diploid	human	NA19093	-8.935133963092397	-0.1858856298932316	-17.90421380920583	-18.090099439099063	0.1696314411079494	0.8303685588920505
CCDC12	Cardiac_mesoderm_cells	diploid	human	NA19093	-10.63407044494423	0.0101811687330088	-20.483542609036054	-20.473361440303044	0.0101295160780469	0.9898704839219532
PTH1R	Cardiac_mesoderm_cells	diploid	human	NA19093	-10.921163658482444	-0.1468066898507523	-20.85998627110023	-21.006792960950985	0.1365391229648862	0.8634608770351138
DVL3	Cardiac_mesoderm_cells	diploid	human	NA19093	-9.921778581450669	-0.0666386232666447	-19.475380976751435	-19.54201960001808	0.0644667798039178	0.9355332201960822
AP2M1	Cardiac_mesoderm_cells	diploid	human	NA19093	-9.945819837231252	-0.0299965174620203	-19.511132833431027	-19.541129350893048	0.0295510868321792	0.9704489131678208
ABCF3	Cardiac_mesoderm_cells	diploid	human	NA19093	-11.633131902402848	-0.4642785516772996	-21.71940713729144	-22.183685688968733	0.37141156428468	0.6285884357153201
PCYT1A	Cardiac_mesoderm_cells	diploid	human	NA19093	-10.289857861932497	-0.3277404476416166	-20.009555981840226	-20.33729642948184	0.279449984107441	0.720550015892559
CGGBP1	Cardiac_mesoderm_cells	diploid	human	NA19093	-9.413371022563467	-0.1864361042650629	-18.691114300963303	-18.87755040522837	0.170088411931891	0.8299115880681088
EOGT	Cardiac_mesoderm_cells	diploid	human	NA19093	-10.922825326282378	0.048917405644918	-20.86211508595683	-20.813197680311912	0.0477402222672693	0.9522597777327306
POGLUT1	Cardiac_mesoderm_cells	diploid	human	NA19093	-10.639125482381743	-0.1446683677739919	-20.49031948127668	-20.63498784905068	0.134690790047842	0.8653092099521581
LRRC58	Cardiac_mesoderm_cells	diploid	human	NA19093	-9.92856173236081	-0.7152905067998176	-19.48548043021432	-20.200770937014138	0.5109499811980727	0.4890500188019274
FSTL1	Cardiac_mesoderm_cells	diploid	human	NA19093	-8.518924042690301	-0.26824770628739	-17.18057640886172	-17.44882411514911	0.2352816678989655	0.7647183321010345
NEK10	Cardiac_mesoderm_cells	diploid	human	NA19093	-11.5024833842965	0.6747190223863982	-21.569615687026875	-20.89489666464048	0.4907004977360086	0.5092995022639913
CIP2A	Cardiac_mesoderm_cells	diploid	human	NA19093	-10.096272481730534	0.0357502280685366	-19.73213561079848	-19.69638538272994	0.0351187363550676	0.9648812636449324
EOMES	Cardiac_mesoderm_cells	diploid	human	NA19093	-10.825117529820426	1.6820955228781929	-20.735960539089028	-19.053865016210835	0.8140161659727579	0.1859838340272422
AZI2	Cardiac_mesoderm_cells	diploid	human	NA19093	-10.144758274995384	-0.4724142404866996	-19.80235208123935	-20.274766321726048	0.3765048175318599	0.6234951824681401
TGFBR2	Cardiac_mesoderm_cells	diploid	human	NA19093	-10.3386331637959	-0.038699180353472	-20.0782221759458	-20.116921356299265	0.0379599338253023	0.9620400661746976
FBLN2	Cardiac_mesoderm_cells	diploid	human	NA19093	-10.6841582357068	0.8145960206149638	-20.55045611339709	-19.73586009278213	0.5571818193513005	0.4428181806486995
STT3B	Cardiac_mesoderm_cells	diploid	human	NA19093	-7.764161675560235	-0.1727639691050307	-15.776212317661184	-15.948976286766214	0.1586638272593755	0.8413361727406244
CLASP2	Cardiac_mesoderm_cells	diploid	human	NA19093	-7.981493379736976	-0.4047134894907103	-16.192767602080206	-16.597481091570916	0.3328320658976606	0.6671679341023394
PRKCI	Cardiac_mesoderm_cells	diploid	human	NA19093	-9.4781053407685	-0.3847183939749356	-18.79396629693926	-19.1786846909142	0.3193577178134332	0.6806422821865667
PPM1L	Cardiac_mesoderm_cells	diploid	human	NA19093	-8.281616924800954	0.6987361933379326	-16.751823425569324	-16.05308723223139	0.5027867116514257	0.4972132883485742
RYBP	Cardiac_mesoderm_cells	diploid	human	NA19093	-8.60247409748412	-0.2941566346176466	-17.328736085067696	-17.622892719685343	0.2548402355130098	0.7451597644869902
PPP4R2	Cardiac_mesoderm_cells	diploid	human	NA19093	-9.089399973354864	-0.6948603611522195	-18.16325459525237	-18.85811495640459	0.5008558569680359	0.4991441430319641
GTPBP8	Cardiac_mesoderm_cells	diploid	human	NA19093	-11.48133027966769	0.2860254632170261	-21.54502853134579	-21.25900306812876	0.2487565133725994	0.7512434866274006
NEPRO	Cardiac_mesoderm_cells	diploid	human	NA19093	-10.15765286583571	-0.5729287855651889	-19.82094336848192	-20.393872154047106	0.4361284409304613	0.5638715590695387
SPICE1	Cardiac_mesoderm_cells	diploid	human	NA19093	-9.887934302711669	-0.2371368543368497	-19.42484683136596	-19.66198368570281	0.2111166814736772	0.7888833185263231
CCDC191	Cardiac_mesoderm_cells	diploid	human	NA19093	-10.434166720942644	-0.1326172332817421	-20.21127818560681	-20.34389541888856	0.1241997448504365	0.8758002551495635
CADPS	Cardiac_mesoderm_cells	diploid	human	NA19093	-9.927256325479972	1.6852485057808302	-19.48353755126736	-17.79828904548653	0.8146016463317953	0.1853983536682046
THOC7	Cardiac_mesoderm_cells	diploid	human	NA19093	-10.83450450050008	-0.4219846060415797	-20.748166844697764	-21.170151450739343	0.3442558661863247	0.6557441338136752
ATXN7	Cardiac_mesoderm_cells	diploid	human	NA19093	-9.24732242544239	-0.0961938956409902	-18.423297166880168	-18.51949106252116	0.0917121140680213	0.9082878859319784
PSMD6	Cardiac_mesoderm_cells	diploid	human	NA19093	-10.489561796683454	-0.4971022993416624	-20.28755930786958	-20.78466160721124	0.3917092471154204	0.6082907528845797
PRICKLE2	Cardiac_mesoderm_cells	diploid	human	NA19093	-8.54311170758082	0.8546305803817269	-17.223618138683516	-16.36898755830179	0.5745596719406642	0.4254403280593357
ADAMTS9	Cardiac_mesoderm_cells	diploid	human	NA19093	-6.4955323351654375	0.4966154215548891	-13.148193647818994	-12.651578226264109	0.3914130117505837	0.6085869882494164
GMPS	Cardiac_mesoderm_cells	diploid	human	NA19093	-8.798172492647941	-0.4396099933394986	-17.670073617326278	-18.109683610665776	0.3557123514360197	0.6442876485639801
TIPARP	Cardiac_mesoderm_cells	diploid	human	NA19093	-10.83490459138177	0.3961160801322592	-20.748686693014943	-20.352570612882683	0.3270714222348176	0.6729285777651823
CCNL1	Cardiac_mesoderm_cells	diploid	human	NA19093	-9.276307459255998	-0.5021514243108883	-18.47046069699928	-18.97261212131017	0.3947728423981209	0.6052271576018791
SLMAP	Cardiac_mesoderm_cells	diploid	human	NA19093	-8.85629053006215	-0.6510583618770873	-17.7699058810007	-18.420964242877787	0.4785064443107906	0.5214935556892094
ABHD6	Cardiac_mesoderm_cells	diploid	human	NA19093	-11.656354419763916	0.3233175924133603	-21.74565987846234	-21.42234228604898	0.276256037727778	0.7237439622722219
CFAP20DC	Cardiac_mesoderm_cells	diploid	human	NA19093	-9.235998299662818	0.1513391992464825	-18.404823336247205	-18.25348413700072	0.140443911572488	0.8595560884275119
CRELD1	Cardiac_mesoderm_cells	diploid	human	NA19093	-11.742800444752094	-0.470354532152811	-21.84239792104416	-22.312752453196968	0.3752192758424069	0.6247807241575931
PCOLCE2	Cardiac_mesoderm_cells	diploid	human	NA19093	-10.67492340597901	0.3983583999494513	-20.538158396421554	-20.139799996472103	0.3285786528422361	0.6714213471577639
U2SURP	Cardiac_mesoderm_cells	diploid	human	NA19093	-8.481138587028763	-0.6178975329067667	-17.1130934914825	-17.730991024389265	0.4609233621374536	0.5390766378625464
MTMR14	Cardiac_mesoderm_cells	diploid	human	NA19093	-11.01974149763605	-0.3267713433386205	-20.985281775543594	-21.31205311888221	0.2787513575201768	0.7212486424798231
TTC14	Cardiac_mesoderm_cells	diploid	human	NA19093	-9.657501831604682	-0.5026323447839474	-19.074432994995263	-19.57706533977921	0.3950638385504508	0.6049361614495492
HPS3	Cardiac_mesoderm_cells	diploid	human	NA19093	-10.193253900498524	-0.0063165512623193	-19.87209264117572	-19.87840919243804	0.0062966437899719	0.993703356210028
TOPBP1	Cardiac_mesoderm_cells	diploid	human	NA19093	-9.05239473843032	-0.1694722532620432	-18.1015682757562	-18.271040529018244	0.1558898245407217	0.8441101754592782
RYK	Cardiac_mesoderm_cells	diploid	human	NA19093	-8.79844440774481	0.1275483432352509	-17.670542338756025	-17.542993995520774	0.119749139368834	0.8802508606311661
SNRK	Cardiac_mesoderm_cells	diploid	human	NA19093	-10.227492322832664	-0.2360543899172036	-19.92103499800485	-20.157089387922053	0.2102622810044932	0.7897377189955069
KIAA1143	Cardiac_mesoderm_cells	diploid	human	NA19093	-10.465284316580275	-0.9486618490582296	-20.25420702734909	-21.20286887640732	0.6127411122677324	0.3872588877322676
KIF15	Cardiac_mesoderm_cells	diploid	human	NA19093	-9.899217559656394	0.5771606235414061	-19.44172080957402	-18.86456018603261	0.4385096120889824	0.5614903879110176
ZDHHC3	Cardiac_mesoderm_cells	diploid	human	NA19093	-10.545286516423282	0.2673987055534468	-20.363649040063383	-20.096250334509936	0.2346321457903932	0.7653678542096067
LZTFL1	Cardiac_mesoderm_cells	diploid	human	NA19093	-10.853968997277658	0.3176729476853915	-20.773418890633376	-20.45574594294798	0.272159208491728	0.727840791508272
FYCO1	Cardiac_mesoderm_cells	diploid	human	NA19093	-11.14816166323845	0.2407782257718975	-21.145469772341208	-20.90469154656931	0.2139840748647808	0.7860159251352192
LRRC2	Cardiac_mesoderm_cells	diploid	human	NA19093	-11.156562581452109	0.7731626956294554	-21.15582907161514	-20.38266637598569	0.5384489878582699	0.4615510121417301
ELP6	Cardiac_mesoderm_cells	diploid	human	NA19093	-11.281524987566977	-0.046338719478289	-21.30818529057264	-21.354524010050927	0.0452814743442432	0.9547185256557568
ZNF148	Cardiac_mesoderm_cells	diploid	human	NA19093	-8.37873476594419	-0.8599445517547474	-16.928709307098316	-17.788653858853063	0.5768144534368096	0.4231855465631903
YEATS2	Cardiac_mesoderm_cells	diploid	human	NA19093	-8.521717597172408	-0.546729017327202	-17.185553742247013	-17.732282759574215	0.4211599069311202	0.5788400930688797
TMEM41A	Cardiac_mesoderm_cells	diploid	human	NA19093	-10.866716448843349	-0.3515567960631642	-20.789913860029205	-21.141470656092373	0.2964081124221332	0.7035918875778668
RPN1	Cardiac_mesoderm_cells	diploid	human	NA19093	-9.74977456796447	0.0383067987314263	-19.21607880810587	-19.177772009374443	0.0375823729145268	0.9624176270854732
SENP2	Cardiac_mesoderm_cells	diploid	human	NA19093	-10.154958277595124	-0.8858672758490868	-19.81706120349976	-20.702928479348845	0.5876436085857998	0.4123563914142002
IFT122	Cardiac_mesoderm_cells	diploid	human	NA19093	-10.47986703329869	-0.2006799137902568	-20.274255424249912	-20.47493533804017	0.1818257240518684	0.8181742759481315
RFC4	Cardiac_mesoderm_cells	diploid	human	NA19093	-11.219421321303267	-0.2003647066802046	-21.232874317025644	-21.43323902370585	0.1815677890534907	0.8184322109465093
BAP1	Cardiac_mesoderm_cells	diploid	human	NA19093	-10.887634187679708	-0.8869196303105903	-20.81690764248249	-21.703827272793088	0.5880773254220835	0.4119226745779165
TKT	Cardiac_mesoderm_cells	diploid	human	NA19093	-9.902387108771263	-0.0003392946045261	-19.44645605898925	-19.44679535359377	0.0003392370506212	0.9996607629493788
PRKCD	Cardiac_mesoderm_cells	diploid	human	NA19093	-11.404869419251046	-0.1199300976045556	-21.4553769753838	-21.575307072988355	0.1130175632527973	0.8869824367472028
RFT1	Cardiac_mesoderm_cells	diploid	human	NA19093	-11.446669099240776	-0.1229394698125326	-21.50453874653335	-21.62747821634588	0.1156828111739526	0.8843171888260474
SFMBT1	Cardiac_mesoderm_cells	diploid	human	NA19093	-10.849776591982454	0.5282027445644744	-20.767986593447272	-20.2397838488828	0.410336205636314	0.589663794363686
GNL3	Cardiac_mesoderm_cells	diploid	human	NA19093	-9.803996427244332	-0.0587508065995052	-19.298485755935275	-19.35723656253478	0.0570582852651966	0.9429417147348031
PBRM1	Cardiac_mesoderm_cells	diploid	human	NA19093	-8.405537382995655	-0.5756290214089753	-16.97718019225471	-17.552809213663686	0.43764897330366	0.5623510266963401
TASOR	Cardiac_mesoderm_cells	diploid	human	NA19093	-9.054715291244388	-0.4396858081719905	-18.10544493721565	-18.545130745387645	0.3557611961445721	0.6442388038554279
ARHGEF3	Cardiac_mesoderm_cells	diploid	human	NA19093	-9.120353829802983	0.2591905574248301	-18.21463426706427	-17.95544370963944	0.2283240395516126	0.7716759604483873
UBXN7	Cardiac_mesoderm_cells	diploid	human	NA19093	-8.998430313171035	-0.4385622546091312	-18.011100017902628	-18.44966227251176	0.3550369525541236	0.6449630474458763
RNF168	Cardiac_mesoderm_cells	diploid	human	NA19093	-9.99763218263208	-0.2309847252250776	-19.587773611368814	-19.81875833659389	0.2062484096804689	0.7937515903195311
PIGX	Cardiac_mesoderm_cells	diploid	human	NA19093	-10.92967336628717	-0.315689304359303	-20.87088225207941	-21.18657155643872	0.270713999047052	0.7292860009529479
CDC25A	Cardiac_mesoderm_cells	diploid	human	NA19093	-10.583809145459895	0.625542116332749	-20.41587167480357	-19.79032955847082	0.4650286668038896	0.5349713331961105
ZNF589	Cardiac_mesoderm_cells	diploid	human	NA19093	-10.214418514500789	-0.4787100941318093	-19.90237538649093	-20.381085480622747	0.3804179208606323	0.6195820791393677
PLXNB1	Cardiac_mesoderm_cells	diploid	human	NA19093	-10.700203244048788	-0.4336904310080456	-20.571780447856035	-21.00547087886408	0.3518871399219652	0.6481128600780349
ATRIP	Cardiac_mesoderm_cells	diploid	human	NA19093	-11.622071770462869	-0.8297457186768717	-21.70686429209925	-22.53661001077613	0.563839820390541	0.436160179609459
APEH	Cardiac_mesoderm_cells	diploid	human	NA19093	-11.18526660053797	-0.271714941567474	-21.191113434419805	-21.46282837598728	0.2379285349722468	0.7620714650277534
RNF123	Cardiac_mesoderm_cells	diploid	human	NA19093	-11.374021047096464	0.4499366076307467	-21.41886178586851	-20.968925178237765	0.3623314263377819	0.6376685736622181
RAD54L2	Cardiac_mesoderm_cells	diploid	human	NA19093	-9.187620522067007	-0.2964952815162008	-18.325600313809687	-18.622095595325888	0.2565808649330265	0.7434191350669734
WDR82	Cardiac_mesoderm_cells	diploid	human	NA19093	-9.887738048445282	-0.880864780599243	-19.42455310062596	-20.305417881225203	0.5855756294812731	0.4144243705187269
TRANK1	Cardiac_mesoderm_cells	diploid	human	NA19093	-8.800275531892824	0.4877890474461424	-17.673698390077412	-17.18590934263127	0.3860176194664341	0.6139823805335659
CTNNB1	Cardiac_mesoderm_cells	diploid	human	NA19093	-7.307117247687242	-0.2953999499773871	-14.868082839442623	-15.163482789420012	0.255766128385969	0.7442338716140311
ULK4	Cardiac_mesoderm_cells	diploid	human	NA19093	-9.330101451598882	0.1576633560900689	-18.55752850110226	-18.3998651450122	0.1458627263139698	0.8541372736860302
SETD5	Cardiac_mesoderm_cells	diploid	human	NA19093	-7.623490182799245	-0.992006646448754	-15.50134166900311	-16.493348315451865	0.6291681844246537	0.3708318155753463
NT5DC2	Cardiac_mesoderm_cells	diploid	human	NA19093	-10.89789151390038	-0.42588900744353	-20.8301111219306	-21.25600012937413	0.3468111628037076	0.6531888371962924
PDHB	Cardiac_mesoderm_cells	diploid	human	NA19093	-11.0239581606457	-0.0901073924427037	-20.99059611287248	-21.08070350531518	0.0861669587611632	0.9138330412388368
PXK	Cardiac_mesoderm_cells	diploid	human	NA19093	-10.168983184808509	0.042987175931909	-19.8372506997979	-19.79426352386599	0.0420763255333102	0.9579236744666898
KCTD6	Cardiac_mesoderm_cells	diploid	human	NA19093	-11.27282641700773	-0.0841704297760478	-21.297685247817128	-21.381855677593176	0.0807254290156596	0.9192745709843404
SCN11A	Cardiac_mesoderm_cells	diploid	human	NA19093	-10.46791715056387	0.8787839311450123	-20.25782994045672	-19.379046009311704	0.5847123769182325	0.4152876230817675
ARF4	Cardiac_mesoderm_cells	diploid	human	NA19093	-9.942291565154102	0.2453136273143421	-19.505893467310216	-19.26057983999588	0.2175409007901799	0.78245909920982
FILIP1L	Cardiac_mesoderm_cells	diploid	human	NA19093	-10.172039046019938	0.9108072357123334	-19.84164431223184	-18.930837076519506	0.5978005767820369	0.4021994232179631
GFM1	Cardiac_mesoderm_cells	diploid	human	NA19093	-9.917184798465993	-0.4377948661490692	-19.468535832976	-19.906330699125068	0.3545418254012134	0.6454581745987866
HSPBAP1	Cardiac_mesoderm_cells	diploid	human	NA19093	-10.888328636215489	-0.047934169169981	-20.817802245600543	-20.865736414770524	0.0468034652688303	0.9531965347311696
NMD3	Cardiac_mesoderm_cells	diploid	human	NA19093	-8.942170522662286	0.3183664210244394	-17.916137444306703	-17.597771023282263	0.2726637717049219	0.7273362282950783
B3GALNT1	Cardiac_mesoderm_cells	diploid	human	NA19093	-10.243451081813284	0.2779558581403911	-19.943763873350285	-19.66580801520989	0.2426697492578782	0.7573302507421218
SLC33A1	Cardiac_mesoderm_cells	diploid	human	NA19093	-10.365185373445662	-0.2195853768874123	-20.11539410805041	-20.33497948493782	0.197148390204629	0.802851609795371
ARL13B	Cardiac_mesoderm_cells	diploid	human	NA19093	-9.87721263258453	0.0913137082625823	-19.408788111840767	-19.317474403578185	0.0872686653788764	0.9127313346211235
CNBP	Cardiac_mesoderm_cells	diploid	human	NA19093	-9.523274619041498	-0.4953237340223602	-18.865215359861622	-19.360539093883983	0.3906263996062217	0.6093736003937783
NLGN1	Cardiac_mesoderm_cells	diploid	human	NA19093	-7.599208407272698	2.653551695731455	-15.453477904311432	-12.799926208579976	0.9295992734621484	0.0704007265378516
BTD	Cardiac_mesoderm_cells	diploid	human	NA19093	-10.087331916315764	0.0389096485822582	-19.719134497434727	-19.68022484885247	0.0381623913878619	0.961837608612138
ROBO1	Cardiac_mesoderm_cells	diploid	human	NA19093	-7.852534922027587	0.0243751918806243	-15.94678323634902	-15.922408044468396	0.0240805160067986	0.9759194839932016
ZNF35	Cardiac_mesoderm_cells	diploid	human	NA19093	-11.21803299415432	-0.5160741620442266	-21.23118155412872	-21.747255716172944	0.4031408732600021	0.5968591267399979
ALCAM	Cardiac_mesoderm_cells	diploid	human	NA19093	-8.089407438730435	1.1720987195196706	-16.39594643774248	-15.22384771822281	0.6902837488455534	0.3097162511544464
UBE2E1	Cardiac_mesoderm_cells	diploid	human	NA19093	-8.482310940248857	-0.4359945755528471	-17.11519172852864	-17.551186304081487	0.3533787665113647	0.6466212334886353
PDCD6IP	Cardiac_mesoderm_cells	diploid	human	NA19093	-9.026185016376187	-0.7646642059455431	-18.05770499461585	-18.8223692005614	0.534509786420412	0.465490213579588
GLB1	Cardiac_mesoderm_cells	diploid	human	NA19093	-9.68618650463316	-0.1740257376991466	-19.11865628636789	-19.29268202406704	0.1597247293719981	0.8402752706280019
CRTAP	Cardiac_mesoderm_cells	diploid	human	NA19093	-10.007230272027847	-0.1459558436134714	-19.601909669452752	-19.747865513066223	0.1358041378913198	0.8641958621086802
CMTM8	Cardiac_mesoderm_cells	diploid	human	NA19093	-9.71407531958327	1.0242979842667983	-19.161488169952406	-18.137190185685608	0.6409515653974942	0.3590484346025058
RIOX2	Cardiac_mesoderm_cells	diploid	human	NA19093	-11.056318668052898	-0.0363249302231948	-21.03125729408955	-21.067582224312744	0.035673096385064	0.964326903614936
LSM3	Cardiac_mesoderm_cells	diploid	human	NA19093	-11.415786248576843	0.0850062103463889	-21.46825169919085	-21.383245488844462	0.0814934198602785	0.9185065801397216
TMEM43	Cardiac_mesoderm_cells	diploid	human	NA19093	-10.588584224550512	-0.2729902962262258	-20.422323393646828	-20.695313689873053	0.2388998268629998	0.7611001731370002
MFN1	Cardiac_mesoderm_cells	diploid	human	NA19093	-9.740076565361212	-1.1264413367771946	-19.201275079077504	-20.3277164158547	0.6758151291197096	0.3241848708802903
TADA3	Cardiac_mesoderm_cells	diploid	human	NA19093	-11.273266902954466	-0.3819485964447757	-21.298217337409607	-21.680165933854383	0.3174698632207496	0.6825301367792505
GAP43	Cardiac_mesoderm_cells	diploid	human	NA19093	-10.83797217320192	0.7489338359379899	-20.75267137195293	-20.003737536014945	0.5271295584500186	0.4728704415499813
LAMB2	Cardiac_mesoderm_cells	diploid	human	NA19093	-9.818939382679147	0.0685883395874353	-19.32108850484939	-19.25250016526196	0.0662890271819925	0.9337109728180076
USP19	Cardiac_mesoderm_cells	diploid	human	NA19093	-10.857213983774244	-0.1280971874430321	-20.777621057426494	-20.90571824486953	0.1202321274003699	0.8797678725996301
QARS1	Cardiac_mesoderm_cells	diploid	human	NA19093	-9.381588400001958	-0.3648509081269253	-18.640297342502624	-19.00514825062955	0.3056998423272403	0.6943001576727597
NME6	Cardiac_mesoderm_cells	diploid	human	NA19093	-11.379384860502457	0.2699827951959079	-21.42522517266725	-21.155242377471343	0.236607371755516	0.763392628244484
SUCLG2	Cardiac_mesoderm_cells	diploid	human	NA19093	-8.922897400241188	-0.5103542498000913	-17.88345405376224	-18.39380830356233	0.3997171089519608	0.6002828910480392
ZMAT3	Cardiac_mesoderm_cells	diploid	human	NA19093	-10.400541452666728	0.8727860171961979	-20.164662959335168	-19.29187694213897	0.5822140325535413	0.4177859674464587
TMCC1	Cardiac_mesoderm_cells	diploid	human	NA19093	-8.714166814758348	-0.3261317878498354	-17.524528592895205	-17.85066038074504	0.2782899314540414	0.7217100685459585
RAB43	Cardiac_mesoderm_cells	diploid	human	NA19093	-11.390527189676346	-0.1890483396588323	-21.438424763268003	-21.627473102926835	0.1722535072554478	0.8277464927445521
ZNF621	Cardiac_mesoderm_cells	diploid	human	NA19093	-10.227069308020043	-0.6083818670647112	-19.920431807225576	-20.528813674290287	0.4557692052624815	0.5442307947375186
OXSR1	Cardiac_mesoderm_cells	diploid	human	NA19093	-9.45404836621162	-0.5198197874924126	-18.7558457749338	-19.27566556242621	0.4053723023364762	0.5946276976635237
GXYLT2	Cardiac_mesoderm_cells	diploid	human	NA19093	-10.271098141161374	-0.0060682937254271	-19.98301388613049	-19.98908217985592	0.006049918817958	0.993950081182042
PARP14	Cardiac_mesoderm_cells	diploid	human	NA19093	-9.21708261976567	0.167561640890433	-18.373905264992874	-18.20634362410244	0.1542755155281798	0.8457244844718201
IQCB1	Cardiac_mesoderm_cells	diploid	human	NA19093	-9.20027450205968	-0.5438353306638889	-18.346369470960514	-18.890204801624403	0.4194824992980376	0.5805175007019624
GOLGB1	Cardiac_mesoderm_cells	diploid	human	NA19093	-7.407252816294067	-0.7349040859162272	-15.070772944002664	-15.80567702991889	0.5204485474926658	0.4795514525073342
DAG1	Cardiac_mesoderm_cells	diploid	human	NA19093	-9.986537838250106	-0.1697355562780309	-19.571409945258512	-19.741145501536543	0.1561120520378771	0.8438879479621229
SMARCC1	Cardiac_mesoderm_cells	diploid	human	NA19093	-7.548053207379563	-0.8406917635516252	-15.35223959538494	-16.192931358936566	0.5685880149050073	0.4314119850949927
HEG1	Cardiac_mesoderm_cells	diploid	human	NA19093	-10.231604789909683	0.938194279821726	-19.92689715665421	-18.988702876832484	0.6086661628479683	0.3913338371520317
PHC3	Cardiac_mesoderm_cells	diploid	human	NA19093	-8.921630048320463	-0.4772077093194155	-17.8813021634618	-18.358509872781216	0.379486370556609	0.620513629443391
GOLIM4	Cardiac_mesoderm_cells	diploid	human	NA19093	-8.805488399890626	-0.0553738619396854	-17.68267925117822	-17.738053113117907	0.0538686406816399	0.94613135931836
XXYLT1	Cardiac_mesoderm_cells	diploid	human	NA19093	-9.519506607415556	-0.0150371290905439	-18.859288035979745	-18.87432516507029	0.0149246360283246	0.9850753639716754
FBXO45	Cardiac_mesoderm_cells	diploid	human	NA19093	-11.142161552450434	-0.262442124205041	-21.138061939870667	-21.400504064075708	0.2308291205435071	0.7691708794564929
TRMT10C	Cardiac_mesoderm_cells	diploid	human	NA19093	-11.398928125296626	0.1590220806494998	-21.44835969325746	-21.28933761260796	0.1470224755365556	0.8529775244634443
IL20RB	Cardiac_mesoderm_cells	diploid	human	NA19093	-11.089810633146202	0.7160741431272014	-21.07311030604556	-20.35703616291836	0.5113330684385704	0.4886669315614296
MSL2	Cardiac_mesoderm_cells	diploid	human	NA19093	-10.0003080962058	-0.5893284027687606	-19.59171662507722	-20.18104502784598	0.4453003055551974	0.5546996944448026
SLCO2A1	Cardiac_mesoderm_cells	diploid	human	NA19093	-10.420557338231214	1.9218622098130995	-20.192439678196404	-18.270577468383305	0.8536657967472451	0.1463342032527548
NR1D2	Cardiac_mesoderm_cells	diploid	human	NA19093	-10.218177874539505	0.2905733583150578	-19.90774458773724	-19.617171229422183	0.2521653325912717	0.7478346674087283
DENND6A	Cardiac_mesoderm_cells	diploid	human	NA19093	-10.071253587424374	-0.4278668917090585	-19.69571193106448	-20.12357882277353	0.3481018179232341	0.6518981820767658
RSRC1	Cardiac_mesoderm_cells	diploid	human	NA19093	-8.62345405741484	-0.5790651984822226	-17.36571138846047	-17.94477658694269	0.4395779948808061	0.5604220051191939
DHX36	Cardiac_mesoderm_cells	diploid	human	NA19093	-8.672430454219718	-0.6277540760779559	-17.451670840067326	-18.07942491614528	0.466210694077437	0.533789305922563
ATR	Cardiac_mesoderm_cells	diploid	human	NA19093	-9.23893606120568	-0.1548043042226546	-18.40961847770753	-18.564422781930187	0.1434172092824323	0.8565827907175677
GK5	Cardiac_mesoderm_cells	diploid	human	NA19093	-10.231740531192646	-0.1663366063865652	-19.927090590369986	-20.09342719675655	0.1532388390013245	0.8467611609986754
SPSB4	Cardiac_mesoderm_cells	diploid	human	NA19093	-10.276762641250254	0.9478175133976556	-19.99103600590365	-19.043218492506	0.6124139977011325	0.3875860022988675
ZNF654	Cardiac_mesoderm_cells	diploid	human	NA19093	-9.422172210937598	-0.5585224236430975	-18.70514921968849	-19.263671643331588	0.4279463072954483	0.5720536927045518
MRPS22	Cardiac_mesoderm_cells	diploid	human	NA19093	-11.237773112459177	-0.5109888311200876	-21.25521257927428	-21.76620141039437	0.4000979164219007	0.5999020835780993
CADM2	Cardiac_mesoderm_cells	diploid	human	NA19093	-10.703459378293676	1.783079540174139	-20.57610140574501	-18.793021865570875	0.831880381855384	0.1681196181446159
PSMD2	Cardiac_mesoderm_cells	diploid	human	NA19093	-9.461676591954	-0.3341080317649805	-18.767946471418565	-19.102054503183545	0.2840235701483743	0.7159764298516255
PARL	Cardiac_mesoderm_cells	diploid	human	NA19093	-10.115647942850252	0.1340227230229159	-19.76025367265092	-19.62623094962801	0.1254298085009566	0.8745701914990434
CCDC14	Cardiac_mesoderm_cells	diploid	human	NA19093	-8.488324742620634	-0.7360440431397671	-17.125950519151296	-17.861994562291063	0.5209949041642274	0.4790050958357726
RUVBL1	Cardiac_mesoderm_cells	diploid	human	NA19093	-10.565392945816054	-0.0605555933566463	-20.39094461475245	-20.45150020810909	0.05875855920724	0.94124144079276
LRRN1	Cardiac_mesoderm_cells	diploid	human	NA19093	-9.122873252843544	1.17374595742724	-18.218807416779857	-17.045061459352617	0.6907935052347574	0.3092064947652426
IP6K1	Cardiac_mesoderm_cells	diploid	human	NA19093	-9.77206138988065	-0.4405770378326715	-19.25002472695267	-19.69060176478534	0.3563351050948027	0.6436648949051973
TMEM39A	Cardiac_mesoderm_cells	diploid	human	NA19093	-9.462555154883056	-0.2528266817896529	-18.76933936173937	-19.022166043529023	0.2233975304896809	0.7766024695103191
USF3	Cardiac_mesoderm_cells	diploid	human	NA19093	-10.104305890338118	-0.2804905983626788	-19.74380335192197	-20.02429395028465	0.2445869538716765	0.7554130461283235
B3GNT5	Cardiac_mesoderm_cells	diploid	human	NA19093	-11.222393563721557	-0.1775476166849188	-21.236496969259328	-21.414044585944247	0.1626788720698352	0.8373211279301649
ZBTB38	Cardiac_mesoderm_cells	diploid	human	NA19093	-9.552211803059317	0.2198813417678591	-18.910636775379288	-18.69075543361143	0.1973859709258296	0.8026140290741705
MAGEF1	Cardiac_mesoderm_cells	diploid	human	NA19093	-10.6326882168286	-0.059389313748632	-20.481688642377936	-20.541077956126568	0.057660168117564	0.942339831882436
NR2C2	Cardiac_mesoderm_cells	diploid	human	NA19093	-9.36860456179512	-0.3910665918436358	-18.61947702167704	-19.010543613520674	0.3236648838626385	0.6763351161373614
ARIH2	Cardiac_mesoderm_cells	diploid	human	NA19093	-9.449944702034209	-0.6147759398724943	-18.7493310924783	-19.364107032350795	0.4592379550508506	0.5407620449491494
TBL1XR1	Cardiac_mesoderm_cells	diploid	human	NA19093	-7.928126885599835	-0.2737346748859224	-16.091393043652186	-16.36512771853811	0.2394661627794386	0.7605338372205614
ACAD9	Cardiac_mesoderm_cells	diploid	human	NA19093	-9.869431559665724	-0.4919544527947579	-19.397118760306544	-19.8890732131013	0.3885697858643479	0.6114302141356521
NAALADL2	Cardiac_mesoderm_cells	diploid	human	NA19093	-9.035861609815052	0.5471752734762525	-18.073915930904978	-17.526740657428725	0.4214181602541167	0.5785818397458833
NECTIN3	Cardiac_mesoderm_cells	diploid	human	NA19093	-8.22565279140336	0.4237747728876151	-16.649000142377677	-16.22522536949006	0.3454287074901345	0.6545712925098655
ZNF620	Cardiac_mesoderm_cells	diploid	human	NA19093	-11.02696530514535	-0.640601130700084	-20.994383808050948	-21.634984938751032	0.4730244523693534	0.5269755476306466
IMPDH2	Cardiac_mesoderm_cells	diploid	human	NA19093	-10.725030118700744	-0.2493316803553363	-20.604670415455427	-20.854002095810763	0.2206785551011048	0.7793214448988952
MLF1	Cardiac_mesoderm_cells	diploid	human	NA19093	-11.033281945386028	0.445623389057797	-21.00233389172859	-20.5567105026708	0.3595750823185844	0.6404249176814156
WDR6	Cardiac_mesoderm_cells	diploid	human	NA19093	-9.732291907831147	-0.3665496419368743	-19.18937783411761	-19.55592747605449	0.3068782722765506	0.6931217277234494
EPM2AIP1	Cardiac_mesoderm_cells	diploid	human	NA19093	-10.179225348480529	-0.6262804787176464	-19.851968860726995	-20.47824933944464	0.4654235237216332	0.5345764762783668
NSUN3	Cardiac_mesoderm_cells	diploid	human	NA19093	-9.966436017220191	-0.2662229642077705	-19.541695296150728	-19.8079182603585	0.2337317419422555	0.7662682580577445
ZNF852	Cardiac_mesoderm_cells	diploid	human	NA19093	-11.486748850342616	-0.4138283264759579	-21.5513356525213	-21.965163978997257	0.3388855626303876	0.6611144373696124
C3orf38	Cardiac_mesoderm_cells	diploid	human	NA19093	-10.646901429212496	-0.4284037112717804	-20.500733654562683	-20.929137365834464	0.348451675706623	0.6515483242933771
TCAIM	Cardiac_mesoderm_cells	diploid	human	NA19093	-9.852740343110485	-0.1674106327815537	-19.37204420914468	-19.53945484192624	0.1541477946299438	0.8458522053700561
PAK2	Cardiac_mesoderm_cells	diploid	human	NA19093	-8.970145754974189	-0.55604797702415	-17.9634401341834	-18.51948811120755	0.4265290382144842	0.5734709617855157
CCDC66	Cardiac_mesoderm_cells	diploid	human	NA19093	-9.745708582712073	-0.2911322463203412	-19.209874582165504	-19.50100682848585	0.2525831716433282	0.7474168283566718
MB21D2	Cardiac_mesoderm_cells	diploid	human	NA19093	-10.406258957925926	1.2241045618937818	-20.17260585387041	-18.94850129197663	0.7059791400335999	0.2940208599664
TMEM45A	Cardiac_mesoderm_cells	diploid	human	NA19093	-9.9744184126187	0.2025055624629884	-19.553505009673746	-19.35099944721076	0.1833180601775873	0.8166819398224128
RAP2B	Cardiac_mesoderm_cells	diploid	human	NA19093	-11.201020243615115	0.1499912201692341	-21.210405580995	-21.060414360825767	0.1392844666713962	0.8607155333286038
SETD2	Cardiac_mesoderm_cells	diploid	human	NA19093	-8.139721729263146	-0.6607816246929268	-16.48984768125045	-17.150629305943376	0.4835524914331949	0.516447508566805
ZBTB20	Cardiac_mesoderm_cells	diploid	human	NA19093	-8.251709132735913	0.2512537006028808	-16.696954850451675	-16.445701149848794	0.2221749881495648	0.7778250118504352
DIPK2A	Cardiac_mesoderm_cells	diploid	human	NA19093	-9.599659220595472	0.1178775345928818	-18.98473517658538	-18.8668576419925	0.1111951061969906	0.8888048938030093
COPG1	Cardiac_mesoderm_cells	diploid	human	NA19093	-9.47972647215503	0.1014384708252222	-18.796530792670527	-18.695092321845305	0.0964632284961348	0.9035367715038652
SLC9A9	Cardiac_mesoderm_cells	diploid	human	NA19093	-8.564169640903973	1.9445716322441005	-17.26099124414964	-15.31641961190554	0.8569515124250483	0.1430484875749515
UBE2E2	Cardiac_mesoderm_cells	diploid	human	NA19093	-7.424177822471093	-0.1152128853325855	-15.104825332976606	-15.220038218309192	0.1088235946741726	0.8911764053258273
CEP97	Cardiac_mesoderm_cells	diploid	human	NA19093	-10.284616462519582	-0.6169984463924473	-20.00214759875333	-20.619146045145776	0.460438467653785	0.539561532346215
SATB1	Cardiac_mesoderm_cells	diploid	human	NA19093	-10.671350053435305	0.2095797146254911	-20.53339511134933	-20.32381539672384	0.1890750057256758	0.8109249942743242
EPHB3	Cardiac_mesoderm_cells	diploid	human	NA19093	-10.949193822230315	-0.1209024665059778	-20.89581956710786	-21.01672203361384	0.1138796182047618	0.8861203817952382
TRAK1	Cardiac_mesoderm_cells	diploid	human	NA19093	-9.381373717264823	0.0168767849094138	-18.639953372250933	-18.62307658734152	0.016735169763599	0.983264830236401
CEP63	Cardiac_mesoderm_cells	diploid	human	NA19093	-10.962046043838722	-0.586108592440077	-20.912194875317045	-21.498303467757125	0.4435113993258214	0.5564886006741786
CNOT10	Cardiac_mesoderm_cells	diploid	human	NA19093	-9.516546574790173	-0.2762093630720983	-18.854629639371105	-19.130839002443203	0.2413459200157672	0.7586540799842328
HMCES	Cardiac_mesoderm_cells	diploid	human	NA19093	-11.085953324247257	-0.4924376109091178	-21.06830195858913	-21.560739569498253	0.3888651319784911	0.611134868021509
KCNH8	Cardiac_mesoderm_cells	diploid	human	NA19093	-10.72788090751786	1.307319534872537	-20.6084388398346	-19.301119304962064	0.7294557301826746	0.2705442698173253
PPP1R2	Cardiac_mesoderm_cells	diploid	human	NA19093	-10.11832217705805	-0.1365492349389825	-19.76412843028285	-19.90067766522183	0.1276366315549502	0.8723633684450498
CMSS1	Cardiac_mesoderm_cells	diploid	human	NA19093	-8.383301998498196	-0.0299654539581304	-16.93697945002876	-16.966944903986892	0.0295209408203721	0.9704790591796278
COPB2	Cardiac_mesoderm_cells	diploid	human	NA19093	-8.374114700955873	-0.2175870487823666	-16.92033907395631	-17.137926122738676	0.195542425180499	0.804457574819501
PROS1	Cardiac_mesoderm_cells	diploid	human	NA19093	-10.51109325808774	0.2482141534160753	-20.317036329224788	-20.068822175808712	0.2198071555765532	0.7801928444234468
H1-10	Cardiac_mesoderm_cells	diploid	human	NA19093	-11.800249242298486	-0.8376945718968437	-21.90582489253845	-22.7435194644353	0.5672930508451766	0.4327069491548234
ROBO2	Cardiac_mesoderm_cells	diploid	human	NA19093	-7.1657659708198445	0.642486735830952	-14.578408290760157	-13.935921554929203	0.4740171839218147	0.5259828160781853
ZNF445	Cardiac_mesoderm_cells	diploid	human	NA19093	-9.422736487832426	0.0111987781513391	-18.70604849973069	-18.694849721579352	0.0111363052594564	0.9888636947405436
LSAMP	Cardiac_mesoderm_cells	diploid	human	NA19093	-6.361707136402476	0.7424305988577427	-12.851409373350776	-12.108978774493034	0.5240443488088318	0.4759556511911682
LMLN	Cardiac_mesoderm_cells	diploid	human	NA19093	-10.82097712064907	-0.1460272928121497	-20.73057073936006	-20.87659803217221	0.1358658817873664	0.8641341182126335
WDR53	Cardiac_mesoderm_cells	diploid	human	NA19093	-11.326297368024182	0.0366566409302251	-21.361980524838145	-21.32532388390792	0.0359929208965303	0.9640070791034696
LRCH3	Cardiac_mesoderm_cells	diploid	human	NA19093	-8.61422619886889	-0.6201368973763017	-17.34945941487171	-17.96959631224801	0.4621292005468791	0.5378707994531209
KPNA4	Cardiac_mesoderm_cells	diploid	human	NA19093	-8.856913733771467	-0.2410540275762791	-17.77097257408444	-18.01202660166072	0.2142008295831605	0.7857991704168394
ZNF197	Cardiac_mesoderm_cells	diploid	human	NA19093	-9.39142174512896	-0.3314435003733002	-18.656042285997245	-18.987485786370545	0.2821132845976318	0.7178867154023681
PLCD1	Cardiac_mesoderm_cells	diploid	human	NA19093	-11.69077072252276	0.1233289254172902	-21.78436030605382	-21.66103138063653	0.1160271464035296	0.8839728535964704
MITF	Cardiac_mesoderm_cells	diploid	human	NA19093	-10.190989522710328	1.1113026582012893	-19.86884719605714	-18.75754453785585	0.6708700621123088	0.329129937887691
CMC1	Cardiac_mesoderm_cells	diploid	human	NA19093	-10.194215648338613	0.160323856858376	-19.87347075380816	-19.713146896949784	0.1481321389611803	0.8518678610388196
ERC2	Cardiac_mesoderm_cells	diploid	human	NA19093	-8.919852944804104	0.6486825370473819	-17.878284180573836	-17.22960164352645	0.4772659940098215	0.5227340059901785
PLSCR1	Cardiac_mesoderm_cells	diploid	human	NA19093	-10.18068788423972	0.0147147172375986	-19.85406876509737	-19.83935404785977	0.0146069848504349	0.985393015149565
ENSG00000189229	Cardiac_mesoderm_cells	diploid	human	NA19093	-8.265828946934066	0.7633086045751512	-16.722882171070115	-15.959573566494964	0.5338783393504213	0.4661216606495786
FHIT	Cardiac_mesoderm_cells	diploid	human	NA19093	-8.052664827230473	0.267971217309995	-16.3270405755285	-16.05906935821851	0.2350702024767457	0.7649297975232543
SRGAP3	Cardiac_mesoderm_cells	diploid	human	NA19093	-9.909039154744775	0.4408779529709221	-19.45638728726068	-19.01550933428976	0.3565287644666605	0.6434712355333396
GRM7	Cardiac_mesoderm_cells	diploid	human	NA19093	-8.413910529243992	1.1152987209547105	-16.99229181733871	-15.876993096384	0.6721826616364148	0.3278173383635849
ZKSCAN7	Cardiac_mesoderm_cells	diploid	human	NA19093	-11.723740227587877	-0.1792871869755785	-21.821202303411443	-22.00048949038702	0.164134184851291	0.8358658151487091
CPNE4	Cardiac_mesoderm_cells	diploid	human	NA19093	-8.635054241097535	1.9190114193638	-17.386116287723286	-15.467104868359485	0.8532480334032612	0.1467519665967388
TSC22D2	Cardiac_mesoderm_cells	diploid	human	NA19093	-8.715173516377227	0.0472893996572379	-17.526281473464515	-17.478992073807277	0.0461886750258794	0.9538113249741204
PIK3R4	Cardiac_mesoderm_cells	diploid	human	NA19093	-9.571396294613123	-0.3012244086615823	-18.940653609868026	-19.241878018529608	0.2600882884822553	0.7399117115177447
MME	Cardiac_mesoderm_cells	diploid	human	NA19093	-9.17499457998146	0.965928596812681	-18.30484391148688	-17.338915314674193	0.6193704158370672	0.3806295841629328
CD47	Cardiac_mesoderm_cells	diploid	human	NA19093	-10.862731595340966	0.0275960859578957	-20.78476117141604	-20.757165085458137	0.0272187925514373	0.9727812074485628
ATG7	Cardiac_mesoderm_cells	diploid	human	NA19093	-9.302835351552057	-0.3484574815223915	-18.513472570364875	-18.861930051887267	0.2942240770962464	0.7057759229037537
TXNRD3	Cardiac_mesoderm_cells	diploid	human	NA19093	-10.590508771380009	0.0331485795404268	-20.42492234925088	-20.391773769710447	0.0326051861663934	0.9673948138336064
NKIRAS1	Cardiac_mesoderm_cells	diploid	human	NA19093	-11.287262325841589	0.0245862320154799	-21.315102198825333	-21.290515966809853	0.0242864524551165	0.9757135475448836
QRICH1	Cardiac_mesoderm_cells	diploid	human	NA19093	-9.18945619263954	-0.3769745009599781	-18.328615295626168	-18.705589796586143	0.3140664356795664	0.6859335643204336
NUDT16	Cardiac_mesoderm_cells	diploid	human	NA19093	-11.349028814649492	-0.0853282619194538	-21.38913306058443	-21.474461322503885	0.0817891787219233	0.9182108212780764
APRG1	Cardiac_mesoderm_cells	diploid	human	NA19093	-10.76695524561327	0.4528187376174273	-20.659920022667222	-20.2071012850498	0.364166624145815	0.635833375854185
OPA1	Cardiac_mesoderm_cells	diploid	human	NA19093	-8.856025380092902	-0.6255473508889864	-17.76945201827093	-18.394999369159915	0.4650314671340893	0.5349685328659108
SELENOT	Cardiac_mesoderm_cells	diploid	human	NA19093	-10.454074829690644	-0.2549281398219421	-20.238766033986163	-20.493694173808105	0.2250278144005577	0.7749721855994423
DZIP3	Cardiac_mesoderm_cells	diploid	human	NA19093	-8.892739724137856	-0.4765272822605553	-17.83215726265992	-18.308684544920474	0.3790640126171543	0.6209359873828457
ANKUB1	Cardiac_mesoderm_cells	diploid	human	NA19093	-9.5387131733331	0.8768819720256644	-18.88947029312968	-18.012588321104015	0.5839217652191275	0.4160782347808725
COL6A6	Cardiac_mesoderm_cells	diploid	human	NA19093	-10.540140912329807	1.6007851697232631	-20.356650060213948	-18.755864890490685	0.7982619428210481	0.2017380571789519
HACD2	Cardiac_mesoderm_cells	diploid	human	NA19093	-10.252032233068824	-0.0750606604323742	-19.95596342383408	-20.03102408426645	0.0723127892855913	0.9276872107144086
CFAP44	Cardiac_mesoderm_cells	diploid	human	NA19093	-9.92019656676162	0.3426488000169956	-19.473024131214647	-19.13037533119765	0.2901125197429332	0.7098874802570668
LNP1	Cardiac_mesoderm_cells	diploid	human	NA19093	-11.394229179899376	-0.2471715245486763	-21.442804542542483	-21.68997606709116	0.2189932797833496	0.7810067202166505
TRIM71	Cardiac_mesoderm_cells	diploid	human	NA19093	-9.31687613047763	0.0606696592784955	-18.53617868701676	-18.47550902773826	0.0588659166568371	0.9411340833431628
ZCWPW2	Cardiac_mesoderm_cells	diploid	human	NA19093	-10.573092345849403	0.3281752405467379	-20.401374658723284	-20.073199418176547	0.2797632060438639	0.7202367939561359
ANKRD28	Cardiac_mesoderm_cells	diploid	human	NA19093	-8.971785007384348	-0.2664823751800185	-17.96620684987742	-18.23268922505744	0.2339304945556621	0.7660695054443378
COLQ	Cardiac_mesoderm_cells	diploid	human	NA19093	-10.57591439133427	0.0329459412023318	-20.405194467192025	-20.372248525989693	0.0324091350259686	0.9675908649740312
METTL6	Cardiac_mesoderm_cells	diploid	human	NA19093	-10.512949196324492	0.0016334085024708	-20.31957262393309	-20.31793921543062	0.001632075216835	0.9983679247831652
THUMPD3-AS1	Cardiac_mesoderm_cells	diploid	human	NA19093	-9.75442475945748	-0.2752653417978515	-19.22317024148984	-19.498435583287687	0.2406293962708509	0.7593706037291491
SACM1L	Cardiac_mesoderm_cells	diploid	human	NA19093	-9.529885799861406	0.0675608002150979	-18.875608019963995	-18.808047219748897	0.0653291093027907	0.9346708906972092
DYNLT2B	Cardiac_mesoderm_cells	diploid	human	NA19093	-11.19291966462215	-0.4853164047089287	-21.200491951824493	-21.68580835653342	0.3844975819119752	0.6155024180880249
TRIM59	Cardiac_mesoderm_cells	diploid	human	NA19093	-11.277732883371131	-0.2453938211652762	-21.30360978140668	-21.54900360257196	0.217603646682593	0.782396353317407
STIMATE	Cardiac_mesoderm_cells	diploid	human	NA19093	-11.026275747983933	0.4079268826977688	-20.993515432255588	-20.58558854955782	0.3349724979383595	0.6650275020616405
TTLL3	Cardiac_mesoderm_cells	diploid	human	NA19093	-10.695398763918607	-0.6584726588533804	-20.565400766755666	-21.22387342560904	0.4823586540435144	0.5176413459564856
SLC12A8	Cardiac_mesoderm_cells	diploid	human	NA19093	-11.370932676904566	1.1478685399470656	-21.41519516206273	-20.267326622115664	0.6826876122246985	0.3173123877753014
LINC01208	Cardiac_mesoderm_cells	diploid	human	NA19093	-11.4517436919644	2.216197459680707	-21.510482326968848	-19.29428486728814	0.890977114456943	0.1090228855430571
ENSG00000223727	Cardiac_mesoderm_cells	diploid	human	NA19093	-9.716692958483945	1.0808409487724653	-19.16550004023753	-18.084659091465063	0.6606899367490386	0.3393100632509613
LINC01980	Cardiac_mesoderm_cells	diploid	human	NA19093	-9.474368219255611	0.3999096882545529	-18.78805239301017	-18.388142704755616	0.3296194134572767	0.6703805865427231
FGD5-AS1	Cardiac_mesoderm_cells	diploid	human	NA19093	-10.10620476408502	-0.6548899264624204	-19.74655931497288	-20.40144924143529	0.480500757440612	0.519499242559388
LMCD1-AS1	Cardiac_mesoderm_cells	diploid	human	NA19093	-9.077083896592796	1.0277152390473745	-18.142755853157787	-17.115040614110413	0.642176431345629	0.3578235686543711
KIF9-AS1	Cardiac_mesoderm_cells	diploid	human	NA19093	-9.438738990613947	-0.0504535769667315	-18.731523831372893	-18.781977408339625	0.0492019334219123	0.9507980665780876
SATB1-AS1	Cardiac_mesoderm_cells	diploid	human	NA19093	-10.05213850684129	0.8830597766859823	-19.667795380465886	-18.784735603779904	0.5864842917329394	0.4135157082670607
SGO1-AS1	Cardiac_mesoderm_cells	diploid	human	NA19093	-8.544403813439677	3.3616194047556363	-17.225913998233633	-13.864294593477997	0.9653209459772428	0.0346790540227571
ITGA9-AS1	Cardiac_mesoderm_cells	diploid	human	NA19093	-10.394791571444372	0.6430252003300152	-20.15666821569547	-19.513643015365453	0.4743003307562896	0.5256996692437105
LINC01967	Cardiac_mesoderm_cells	diploid	human	NA19093	-8.721180562588629	0.4676637631505151	-17.536736621356027	-17.069072858205512	0.373535871426088	0.626464128573912
KCNMB2-AS1	Cardiac_mesoderm_cells	diploid	human	NA19093	-8.637611141960988	0.998536550090204	-17.39061014270815	-16.392073592617947	0.6315817915602604	0.3684182084397397
NCK1-DT	Cardiac_mesoderm_cells	diploid	human	NA19093	-11.325820978557347	0.1751610000853887	-21.36141032911786	-21.186249329032467	0.1606781210036062	0.8393218789963938
LINC03051	Cardiac_mesoderm_cells	diploid	human	NA19093	-7.20995648034815	1.11006840101685	-14.669416420899283	-13.559348019882435	0.6704635803219245	0.3295364196780755
ACAD11	Cardiac_mesoderm_cells	diploid	human	NA19093	-9.788060216071807	0.1502485010745466	-19.274329321371432	-19.12408082029689	0.1395058838585989	0.860494116141401
ISY1	Cardiac_mesoderm_cells	diploid	human	NA19093	-10.833775207358538	-0.2811045433813071	-20.747219169624827	-21.02832371300613	0.2450505936091369	0.754949406390863
TDGF1	Cardiac_mesoderm_cells	diploid	human	NA19093	-11.385876363778763	1.642350346595446	-21.43291837957421	-19.790568032978765	0.8064753426752049	0.1935246573247951
SUCLG2-DT	Cardiac_mesoderm_cells	diploid	human	NA19093	-10.180747748550145	0.6380613639528753	-19.85415470859316	-19.21609334464028	0.4716843563515849	0.5283156436484151
ARPC4	Cardiac_mesoderm_cells	diploid	human	NA19093	-11.168185293894718	-0.4518529884113142	-21.17013695982504	-21.621989948236354	0.3635522719605452	0.6364477280394548
ADAMTS9-AS2	Cardiac_mesoderm_cells	diploid	human	NA19093	-8.699493140196045	0.7943851456802414	-17.498954640961777	-16.704569495281536	0.5481410230276942	0.4518589769723058
NECTIN3-AS1	Cardiac_mesoderm_cells	diploid	human	NA19093	-10.63344150255216	2.473708739146957	-20.482699065221585	-18.008990326074628	0.9157282631731112	0.0842717368268888
GSK3B-DT	Cardiac_mesoderm_cells	diploid	human	NA19093	-11.61136036603047	0.2756912911509311	-21.694692620843387	-21.419001329692456	0.2409527808106498	0.7590472191893501
LINC00882	Cardiac_mesoderm_cells	diploid	human	NA19093	-10.768384605404073	0.6717738998518072	-20.661797197788776	-19.99002329793697	0.4891983373576243	0.5108016626423757
SOX2-OT	Cardiac_mesoderm_cells	diploid	human	NA19093	-10.197313377450229	2.511295814119393	-19.87790825710356	-17.366612442984163	0.9188370010902952	0.0811629989097047
ENSG00000242880	Cardiac_mesoderm_cells	diploid	human	NA19093	-8.926440447697338	0.8826111846046522	-17.889468167317382	-17.00685698271273	0.586298750247596	0.413701249752404
ENSG00000243276	Cardiac_mesoderm_cells	diploid	human	NA19093	-9.75324315569694	2.4295097751389214	-19.22136875049277	-16.791858975353847	0.911919998993352	0.0880800010066479
ENSG00000243944	Cardiac_mesoderm_cells	diploid	human	NA19093	-10.882300844914734	2.695222781526219	-20.81003376847569	-18.11481098694948	0.9324726637446776	0.0675273362553224
LINC00698	Cardiac_mesoderm_cells	diploid	human	NA19093	-10.532312160860656	2.784387808850933	-20.3459909146372	-17.561603105786265	0.9382331093973832	0.0617668906026167
ETV5	Cardiac_mesoderm_cells	diploid	human	NA19093	-10.540326935519875	0.9471182368565998	-20.356903182546176	-19.409784945689577	0.6121428731176008	0.3878571268823992
COPB2-DT	Cardiac_mesoderm_cells	diploid	human	NA19093	-9.025824310988568	0.1246396588113186	-18.057100337280367	-17.93246067846905	0.1171850401313912	0.8828149598686088
NUDT16-DT	Cardiac_mesoderm_cells	diploid	human	NA19093	-10.869904904545894	-0.3224427442548788	-20.79403436809782	-21.116477112352698	0.2756225946123015	0.7243774053876985
BRK1	Cardiac_mesoderm_cells	diploid	human	NA19093	-10.658399771939768	-0.256699142294913	-20.516110063005883	-20.7728092053008	0.2263990774442092	0.7736009225557907
RBM15B	Cardiac_mesoderm_cells	diploid	human	NA19093	-10.115731970955189	-0.3383987162177213	-19.76037544553043	-20.09877416174815	0.287089017946963	0.7129109820530369
DCP1A	Cardiac_mesoderm_cells	diploid	human	NA19093	-9.209577027092168	-0.1374604969887727	-18.36161655110498	-18.49907704809376	0.1284312210916108	0.8715687789083891
EIF1B-AS1	Cardiac_mesoderm_cells	diploid	human	NA19093	-10.991465295647345	0.147603670355373	-20.9495490105497	-20.80194534019433	0.1372270102975783	0.8627729897024217
ENSG00000287042	Cardiac_mesoderm_cells	diploid	human	NA19093	-10.935930382409358	0.2043325481667287	-20.87888421745816	-20.674551669291425	0.184808764243988	0.8151912357560122
ENSG00000288700	Cardiac_mesoderm_cells	diploid	human	NA19093	-11.092120418255192	0.7952188131597567	-21.075988095547608	-20.28076928238785	0.5485175661844226	0.4514824338155774
ENSG00000290993	Cardiac_mesoderm_cells	diploid	human	NA19093	-10.37125749051865	-0.3925747767136656	-20.123874161155893	-20.51644893786956	0.3246841534351884	0.6753158465648116
SDHAP4	Cardiac_mesoderm_cells	diploid	human	NA19093	-10.55362848868968	-0.0884524744726212	-20.374983950163493	-20.463436424636114	0.0846533879672504	0.9153466120327496
LINC00888	Cardiac_mesoderm_cells	diploid	human	NA19093	-10.980166676140396	-0.5265026562076117	-20.93522429416433	-21.46172695037194	0.4093328724491792	0.5906671275508207
ENSG00000291224	Cardiac_mesoderm_cells	diploid	human	NA19093	-11.21468489351929	-0.0248761060539807	-21.22709762118493	-21.251973727238912	0.0245692454924032	0.9754307545075968
LAP3	Cardiac_mesoderm_cells	diploid	human	NA19093	-11.363565155267608	-0.4973930742555091	-21.406440148027823	-21.90383322228333	0.3918860970936693	0.6081139029063306
HS3ST1	Cardiac_mesoderm_cells	diploid	human	NA19093	-9.990016438696854	1.389302638703903	-19.576543487621187	-18.187240848917284	0.7507509393127356	0.2492490606872643
MCUB	Cardiac_mesoderm_cells	diploid	human	NA19093	-11.503431717229736	0.6175473228927935	-21.570715790508668	-20.953168467615875	0.4607345390386349	0.5392654609613651
PROM1	Cardiac_mesoderm_cells	diploid	human	NA19093	-8.9589292957464	0.9644610134038524	-17.94449406608843	-16.98003305268458	0.6188114000736444	0.3811885999263555
TACC3	Cardiac_mesoderm_cells	diploid	human	NA19093	-10.71602976628062	0.4961373015960005	-20.59276183868911	-20.09662453709311	0.3911219645925985	0.6088780354074015
SLC30A9	Cardiac_mesoderm_cells	diploid	human	NA19093	-8.881533272538933	-0.6927871212118396	-17.813047305501737	-18.505834426713577	0.4998199379113732	0.5001800620886266
RUFY3	Cardiac_mesoderm_cells	diploid	human	NA19093	-9.52397321652584	-0.1909433762422274	-18.86631397330272	-19.057257349544948	0.1738206317928279	0.8261793682071722
UBA6	Cardiac_mesoderm_cells	diploid	human	NA19093	-9.310884515207322	-0.5746164705535577	-18.52649434219024	-19.10111081274379	0.4370792759154188	0.5629207240845813
RFC1	Cardiac_mesoderm_cells	diploid	human	NA19093	-8.971235745621712	-0.6350747592090684	-17.965279873134453	-18.60035463234352	0.4701041277595437	0.5298958722404563
PI4K2B	Cardiac_mesoderm_cells	diploid	human	NA19093	-10.686331530232872	0.5234693070996669	-20.55334763389045	-20.029878326790783	0.4075384526698143	0.5924615473301857
BOD1L1	Cardiac_mesoderm_cells	diploid	human	NA19093	-8.003332702549391	-1.032784826459551	-16.234082232019546	-17.266867058479097	0.643985858804428	0.3560141411955719
POLR2B	Cardiac_mesoderm_cells	diploid	human	NA19093	-9.219146318220192	-0.3726516957926371	-18.37728204732174	-18.749933743114376	0.3110948603801358	0.6889051396198641
