## Supplementary Table S2 for "Beyond the mean: genetic control of gene expression fidelity and dispersion" (part 30 of 374)

gene	celltype	ploidy	species	donor	log.mean	log.dispersion	log.mean.component.of.variance	log.total.variability	percent.variability.that.is.dispersion	percent.variability.that.is.mean
CC2D2A	Cardiac_mesoderm_cells	diploid	human	NA19093	-9.8257164996596	-0.2502765598804153	-19.33132424700564	-19.58160080688605	0.2214145721993421	0.7785854278006579
FNIP2	Cardiac_mesoderm_cells	diploid	human	NA19093	-9.256765681091885	0.3205938951434249	-18.438682165693898	-18.11808827055048	0.2742820912776408	0.7257179087223592
MSMO1	Cardiac_mesoderm_cells	diploid	human	NA19093	-9.631762500303816	0.7063780392069674	-19.03460455972661	-18.32822652051964	0.5065718577929834	0.4934281422070165
ANAPC4	Cardiac_mesoderm_cells	diploid	human	NA19093	-10.023076553684888	0.0442661756718187	-19.62520603986318	-19.58093986419136	0.0433007264926418	0.9566992735073584
HPF1	Cardiac_mesoderm_cells	diploid	human	NA19093	-11.225655113507084	0.2394855813238052	-21.240470118492144	-21.00098453716834	0.2129673787713313	0.7870326212286688
GATB	Cardiac_mesoderm_cells	diploid	human	NA19093	-11.05691470449292	0.293804494941181	-21.0320041704672	-20.73819967552602	0.2545777889884231	0.7454222110115769
RNF4	Cardiac_mesoderm_cells	diploid	human	NA19093	-10.14855375803555	-0.0795190894600317	-19.80782796847136	-19.88734705793139	0.0764396104688136	0.9235603895311864
LIMCH1	Cardiac_mesoderm_cells	diploid	human	NA19093	-9.36626785778966	1.709580249713099	-18.615726253385304	-16.906146003672205	0.8190582729789074	0.1809417270210927
TBC1D1	Cardiac_mesoderm_cells	diploid	human	NA19093	-9.326513185259325	-0.0324751596711294	-18.551739518249	-18.58421467792013	0.0319535038740284	0.9680464961259716
FGFR3	Cardiac_mesoderm_cells	diploid	human	NA19093	-10.686125916072124	-0.5345228061376696	-20.55307411094317	-21.087596917080845	0.4140511653714424	0.5859488346285576
WDR1	Cardiac_mesoderm_cells	diploid	human	NA19093	-9.418822095286604	0.0815878530852777	-18.69980882147579	-18.61822096839052	0.0783482636515365	0.9216517363484634
ARHGAP10	Cardiac_mesoderm_cells	diploid	human	NA19093	-9.329809421020109	0.3771144646738235	-18.55705746582192	-18.179943001148093	0.3141624347703285	0.6858375652296715
EVC	Cardiac_mesoderm_cells	diploid	human	NA19093	-10.067177540362868	0.0714239398853777	-19.6897654712774	-19.618341531392023	0.0689329080285108	0.9310670919714892
FRYL	Cardiac_mesoderm_cells	diploid	human	NA19093	-8.577155894057041	-0.5212032711932402	-17.283992854018056	-17.8051961252113	0.4061943912598162	0.5938056087401837
JADE1	Cardiac_mesoderm_cells	diploid	human	NA19093	-8.59832834671385	0.3686041212238216	-17.32141871431201	-16.95281459308819	0.3083008147171364	0.6916991852828636
UBE2K	Cardiac_mesoderm_cells	diploid	human	NA19093	-8.452611313639961	-0.5291203363922817	-17.061948071537614	-17.591068407929896	0.41087702815007	0.58912297184993
N4BP2	Cardiac_mesoderm_cells	diploid	human	NA19093	-8.538636667492188	-0.4956511930012085	-17.21566403897667	-17.711315231977878	0.3908259117953321	0.6091740882046679
SLC4A4	Cardiac_mesoderm_cells	diploid	human	NA19093	-9.084185840704023	1.0730264917702426	-18.1545801096691	-17.08155361789886	0.6580280257005764	0.3419719742994236
FAT1	Cardiac_mesoderm_cells	diploid	human	NA19093	-8.607898033804814	0.663831162412162	-17.33830408110888	-16.67447291869672	0.4851250186314053	0.5148749813685947
YTHDC1	Cardiac_mesoderm_cells	diploid	human	NA19093	-8.620861187242646	-0.8370557842532025	-17.36114665519825	-18.198202439451453	0.5670165546909773	0.4329834453090226
NOA1	Cardiac_mesoderm_cells	diploid	human	NA19093	-11.5399187814485	-0.3894235739483527	-21.61289986889712	-22.00232344284547	0.3225527397774862	0.6774472602225139
REST	Cardiac_mesoderm_cells	diploid	human	NA19093	-8.891369456752834	-0.9167315113597708	-17.82982199983344	-18.746553511193213	0.600176272942644	0.3998237270573561
MGST2	Cardiac_mesoderm_cells	diploid	human	NA19093	-10.405598798727686	0.00445385591539	-20.17168909292633	-20.16723523701094	0.0044439522078169	0.9955560477921832
ACOX3	Cardiac_mesoderm_cells	diploid	human	NA19093	-10.451221629801692	0.1674711385190867	-20.23483158862952	-20.067360450110435	0.154198971993196	0.8458010280068041
SH3BP2	Cardiac_mesoderm_cells	diploid	human	NA19093	-11.508128816389286	-0.0450898856744111	-21.576161846647253	-21.621251732321664	0.0440884447834462	0.9559115552165538
NOP14	Cardiac_mesoderm_cells	diploid	human	NA19093	-10.360871998103429	-0.3053964703205415	-20.109365568170467	-20.41476203849101	0.2631688152228136	0.7368311847771865
ADD1	Cardiac_mesoderm_cells	diploid	human	NA19093	-8.967408377866661	-0.2888358623135261	-17.958818764787722	-18.247654627101248	0.2508648433766067	0.7491351566233933
MAEA	Cardiac_mesoderm_cells	diploid	human	NA19093	-10.952789101009351	-0.7830680932110745	-20.90040386213516	-21.683471955346228	0.5429982657379853	0.4570017342620147
EXOC1	Cardiac_mesoderm_cells	diploid	human	NA19093	-9.83642358586502	-0.777329060524977	-19.34747606395649	-20.12480512448147	0.540367977411482	0.459632022588518
TMEM33	Cardiac_mesoderm_cells	diploid	human	NA19093	-10.502367712801504	-0.0436144215851613	-20.30510252011668	-20.348716941701834	0.0426769905922995	0.9573230094077004
SLAIN2	Cardiac_mesoderm_cells	diploid	human	NA19093	-9.965305004832803	-0.3433771267698944	-19.54002092319424	-19.88339804996413	0.2906293615486482	0.7093706384513517
OCIAD1	Cardiac_mesoderm_cells	diploid	human	NA19093	-9.539991524112532	-0.40488844213575	-18.89147643494676	-19.296364877082507	0.332948778482532	0.6670512215174679
DCUN1D4	Cardiac_mesoderm_cells	diploid	human	NA19093	-9.61730189390637	0.0493944030433973	-19.012167975044925	-18.962773572001527	0.0481943393889712	0.9518056606110288
USP46	Cardiac_mesoderm_cells	diploid	human	NA19093	-10.128871890064628	-0.4308674615613554	-19.779399605770752	-20.210267067332108	0.3500549522317719	0.649945047768228
CHIC2	Cardiac_mesoderm_cells	diploid	human	NA19093	-9.81016414091719	0.1322466485967233	-19.307820694426457	-19.17557404582973	0.123875126543171	0.876124873456829
CRACD	Cardiac_mesoderm_cells	diploid	human	NA19093	-8.552352122691696	0.2296009126897295	-17.240029181950778	-17.01042826926105	0.2051492459369513	0.7948507540630486
LAMTOR3	Cardiac_mesoderm_cells	diploid	human	NA19093	-10.774644201402532	-0.0991126289497295	-20.67001289574873	-20.76912552469846	0.0943592990817969	0.905640700918203
NFKB1	Cardiac_mesoderm_cells	diploid	human	NA19093	-10.164864038088997	0.1800717435093768	-19.8313252518153	-19.651253508305924	0.1647897116554013	0.8352102883445987
MANBA	Cardiac_mesoderm_cells	diploid	human	NA19093	-9.739359590641696	-0.5348561344754791	-19.200179859058192	-19.73503599353367	0.4142464461744097	0.5857535538255904
UBE2D3	Cardiac_mesoderm_cells	diploid	human	NA19093	-8.569489165431747	-0.8000702219992135	-17.270417583063043	-18.070487805062257	0.5507025875531196	0.4492974124468804
MAPK10	Cardiac_mesoderm_cells	diploid	human	NA19093	-8.0287889797481	0.1396787584077045	-16.282113776699333	-16.14243501829163	0.1303624457153597	0.8696375542846403
ELF2	Cardiac_mesoderm_cells	diploid	human	NA19093	-8.49073974088502	-0.1466502604971928	-17.130268869085363	-17.276919129582556	0.1364040417730114	0.8635959582269886
TBC1D9	Cardiac_mesoderm_cells	diploid	human	NA19093	-10.156407468862865	0.7060171423364531	-19.819149280014937	-19.113132137678484	0.5063937489831143	0.4936062510168856
ZNF330	Cardiac_mesoderm_cells	diploid	human	NA19093	-10.807234881355194	-0.5112976318025346	-20.712656095028866	-21.2239537268314	0.400283137994965	0.5997168620050349
INPP4B	Cardiac_mesoderm_cells	diploid	human	NA19093	-9.787004826878212	2.007252104284237	-19.272727671971605	-17.265475567687368	0.865642632092825	0.1343573679071751
GAB1	Cardiac_mesoderm_cells	diploid	human	NA19093	-9.187004480516867	0.2951970894410677	-18.32458834410102	-18.029391254659952	0.2556151373890868	0.7443848626109131
KLHL2	Cardiac_mesoderm_cells	diploid	human	NA19093	-10.74800084544932	-0.2230327041420743	-20.63498698455648	-20.858019688698544	0.1999113173472718	0.8000886826527281
CPE	Cardiac_mesoderm_cells	diploid	human	NA19093	-10.340413024725835	0.8356304428386244	-20.08071849845013	-19.245088055611504	0.5663989654213281	0.4336010345786721
WFS1	Cardiac_mesoderm_cells	diploid	human	NA19093	-11.70459193082636	-0.0636636119399085	-21.79983249036899	-21.863496102308897	0.0616794137102894	0.9383205862897108
GRPEL1	Cardiac_mesoderm_cells	diploid	human	NA19093	-11.621505111672978	-0.0415060445228866	-21.70622098081985	-21.74772702534274	0.0406564634500159	0.959343536549984
GAR1	Cardiac_mesoderm_cells	diploid	human	NA19093	-10.521545497599076	-0.3044223240853582	-20.331310824115555	-20.63573314820092	0.2624506841726576	0.7375493158273426
FRG1	Cardiac_mesoderm_cells	diploid	human	NA19093	-11.39128916216358	0.1954283757005797	-21.43932647704924	-21.243898101348663	0.1775177488304251	0.8224822511695749
CLCN3	Cardiac_mesoderm_cells	diploid	human	NA19093	-9.567614428992874	-0.3559881990080882	-18.93474242004529	-19.290730619053377	0.2995191134442465	0.7004808865557535
AADAT	Cardiac_mesoderm_cells	diploid	human	NA19093	-10.616255367051796	0.4313212662282489	-20.459616940456414	-20.028295674228165	0.3503498334133846	0.6496501665866155
GALNT7	Cardiac_mesoderm_cells	diploid	human	NA19093	-9.029140271232851	0.0579388006783361	-18.06265792354377	-18.004719122865442	0.0562923000593412	0.9437076999406588
DHX15	Cardiac_mesoderm_cells	diploid	human	NA19093	-8.475397253073876	-0.588037817595442	-17.102813714763904	-17.690851532359346	0.4445839561984031	0.5554160438015969
SEPSECS	Cardiac_mesoderm_cells	diploid	human	NA19093	-11.0229420678131	-0.4203849644165949	-20.98931585145652	-21.40970081587312	0.3432060711504741	0.6567939288495258
TRIM2	Cardiac_mesoderm_cells	diploid	human	NA19093	-9.44859905450288	-0.0925699014118173	-18.74719407491821	-18.83976397633003	0.0884145123752652	0.9115854876247348
FBXW7	Cardiac_mesoderm_cells	diploid	human	NA19093	-8.583762604620508	-0.4174308902198156	-17.295681351706335	-17.71311224192615	0.3412629845547086	0.6587370154452914
NEIL3	Cardiac_mesoderm_cells	diploid	human	NA19093	-11.791976016173	0.3070188630804331	-21.89673314659752	-21.58971428351709	0.264363275598325	0.735636724401675
TBC1D19	Cardiac_mesoderm_cells	diploid	human	NA19093	-9.158604489869612	0.0903668631346832	-18.27784987963276	-18.18748301649808	0.0864040408934645	0.9135959591065356
NSD2	Cardiac_mesoderm_cells	diploid	human	NA19093	-8.933883874741584	-0.1995035784747791	-17.902094422059665	-18.101598000534445	0.180862710454452	0.819137289545548
SH3D19	Cardiac_mesoderm_cells	diploid	human	NA19093	-8.884055931856986	0.4073151837643358	-17.817351388321104	-17.410036204556768	0.3345655768807448	0.6654344231192553
STIM2	Cardiac_mesoderm_cells	diploid	human	NA19093	-9.183171307274495	0.338561325011277	-18.31828982390268	-17.9797284988914	0.2872049341169176	0.7127950658830824
RAPGEF2	Cardiac_mesoderm_cells	diploid	human	NA19093	-8.45931405796918	-0.3667604036927158	-17.073980401954064	-17.44074080564678	0.307024340435566	0.692975659564434
SNX25	Cardiac_mesoderm_cells	diploid	human	NA19093	-8.725580758113722	-0.012802026094107	-17.544390304178084	-17.55719233027219	0.0127204287330572	0.9872795712669428
UFSP2	Cardiac_mesoderm_cells	diploid	human	NA19093	-10.979152580723408	-0.088307932075427	-20.93393729340548	-21.02224522548091	0.0845210720112812	0.9154789279887188
KLF3	Cardiac_mesoderm_cells	diploid	human	NA19093	-9.78440257429602	-0.3701577878678108	-19.268777524290705	-19.63893531215852	0.3093746502617424	0.6906253497382576
KLHL5	Cardiac_mesoderm_cells	diploid	human	NA19093	-9.362726570978948	-0.3765890714808471	-18.61003977561433	-18.98662884709518	0.3138020057068721	0.6861979942931279
NCAPG	Cardiac_mesoderm_cells	diploid	human	NA19093	-10.087608805899446	0.8418081462600071	-19.719537392315846	-18.87772924605584	0.5690693670487583	0.4309306329512417
UGDH	Cardiac_mesoderm_cells	diploid	human	NA19093	-9.432179901252738	-0.0821021571178803	-18.72108848387669	-18.80319064099457	0.078822150984667	0.9211778490153332
FBXL5	Cardiac_mesoderm_cells	diploid	human	NA19093	-9.14440869028606	-0.4814074533752936	-18.254424534515827	-18.73583198789112	0.3820869043729191	0.617913095627081
MED28	Cardiac_mesoderm_cells	diploid	human	NA19093	-10.378700308125149	-0.4234359320553587	-20.134257991595405	-20.557693923650763	0.345206874427682	0.654793125572318
PKD2	Cardiac_mesoderm_cells	diploid	human	NA19093	-9.075473225367263	-0.313228111688467	-18.14007273203656	-18.453300843725025	0.2689168750595384	0.7310831249404616
CCNI	Cardiac_mesoderm_cells	diploid	human	NA19093	-8.712069518154273	-0.6516767236416925	-17.520876077199908	-18.1725528008416	0.4788288163045872	0.5211711836954128
SLC10A7	Cardiac_mesoderm_cells	diploid	human	NA19093	-9.972463444572613	-0.0804545364139422	-19.550613921373003	-19.631068457786945	0.0773031482620831	0.9226968517379168
TMEM131L	Cardiac_mesoderm_cells	diploid	human	NA19093	-9.927336641408294	0.751943509473918	-19.48365709829489	-18.731713588820973	0.5285506045887269	0.471449395411273
MND1	Cardiac_mesoderm_cells	diploid	human	NA19093	-10.98115286705969	0.2795408197882878	-20.936475675403067	-20.65693485561478	0.2438691379165017	0.7561308620834982
PDS5A	Cardiac_mesoderm_cells	diploid	human	NA19093	-8.20858894335988	-0.7711718586035908	-16.617518749775886	-17.388690608379477	0.5375291997436488	0.4624708002563513
LIAS	Cardiac_mesoderm_cells	diploid	human	NA19093	-11.68143492674762	-0.3198856348988243	-21.77388679688476	-22.09377243178358	0.2737679120692463	0.7262320879307538
EXOSC9	Cardiac_mesoderm_cells	diploid	human	NA19093	-10.576441421450896	-0.1984799458225801	-20.40590765023628	-20.604387596058853	0.1800237854759928	0.8199762145240073
PLA2G12A	Cardiac_mesoderm_cells	diploid	human	NA19093	-10.41723038578954	-0.011724249779199	-20.1878285406415	-20.1995527904207	0.0116557885760379	0.988344211423962
MXD4	Cardiac_mesoderm_cells	diploid	human	NA19093	-11.501144988788289	0.2312054177285673	-21.568062776664465	-21.33685735893589	0.2064235653775998	0.7935764346224002
ATP8A1	Cardiac_mesoderm_cells	diploid	human	NA19093	-11.361529308649883	-0.0138545974473595	-21.40401890441648	-21.41787350186384	0.0137590642125555	0.9862409357874444
FAM193A	Cardiac_mesoderm_cells	diploid	human	NA19093	-8.780988954867615	-0.4577329449594459	-17.64042174289528	-18.098154687854727	0.3672835762425823	0.6327164237574177
GRK4	Cardiac_mesoderm_cells	diploid	human	NA19093	-11.214201131585307	-0.1356621768079514	-21.226507346779897	-21.36216952358785	0.1268624512150396	0.8731375487849603
FGFRL1	Cardiac_mesoderm_cells	diploid	human	NA19093	-11.283494862028824	-0.0451493351384114	-21.310560935469304	-21.35571027060772	0.0441452715238591	0.9558547284761408
PAICS	Cardiac_mesoderm_cells	diploid	human	NA19093	-9.393966025530604	-0.0528880431207418	-18.66011285176289	-18.71300089488363	0.0515138039072715	0.9484861960927284
KDR	Cardiac_mesoderm_cells	diploid	human	NA19093	-8.098847836982024	1.9879279671978285	-16.413605207207063	-14.425677240009234	0.8630210435076723	0.1369789564923277
PPAT	Cardiac_mesoderm_cells	diploid	human	NA19093	-10.096330988743732	-0.0360612253581323	-19.732220635145133	-19.768281860503265	0.0354187651563527	0.9645812348436472
PALLD	Cardiac_mesoderm_cells	diploid	human	NA19093	-8.536677834342257	0.1515971770144908	-17.21218102395728	-17.06058384694279	0.1406656293333024	0.8593343706666977
SPCS3	Cardiac_mesoderm_cells	diploid	human	NA19093	-9.860558338456404	-0.812440939930994	-19.383796102388068	-20.196237042319066	0.5562264813982346	0.4437735186017654
DCTD	Cardiac_mesoderm_cells	diploid	human	NA19093	-10.495976709417496	-0.357614453789811	-20.29635156371319	-20.653966017503	0.3006573480549162	0.6993426519450838
ZNF141	Cardiac_mesoderm_cells	diploid	human	NA19093	-10.095748428536114	-0.2518105880724768	-19.731374007367883	-19.98318459544036	0.2226080285636211	0.7773919714363788
TBC1D14	Cardiac_mesoderm_cells	diploid	human	NA19093	-10.08641916837476	-0.5238820891531121	-19.71780626831957	-20.24168835747268	0.4077829596963804	0.5922170403036197
TMEM128	Cardiac_mesoderm_cells	diploid	human	NA19093	-11.686255447324626	-1.1043106081038447	-21.779297042010047	-22.88360765011389	0.668560704935955	0.331439295064045
GRSF1	Cardiac_mesoderm_cells	diploid	human	NA19093	-9.884191121180322	-0.611491612892479	-19.419243085514623	-20.030734698407105	0.457458995934251	0.542541004065749
ANKRD17	Cardiac_mesoderm_cells	diploid	human	NA19093	-7.821917234081877	-0.6916252447604699	-15.88787173319775	-16.57949697795822	0.4992384527342358	0.5007615472657642
UTP3	Cardiac_mesoderm_cells	diploid	human	NA19093	-11.336020492744597	-0.2756931279987604	-21.3736079029916	-21.64930103099036	0.2409541750636062	0.7590458249363937
TMEM165	Cardiac_mesoderm_cells	diploid	human	NA19093	-9.616646908776673	-0.408731122006632	-19.01115069061548	-19.41988181262211	0.3355071241844548	0.6644928758155452
CLOCK	Cardiac_mesoderm_cells	diploid	human	NA19093	-9.063321419447073	-0.574151424027427	-18.11981233429087	-18.693963758318297	0.4368174307078132	0.5631825692921868
PDGFRA	Cardiac_mesoderm_cells	diploid	human	NA19093	-8.799789960157666	0.6211579795867659	-17.672861546418027	-17.05170356683126	0.4626781305527037	0.5373218694472963
CPEB2	Cardiac_mesoderm_cells	diploid	human	NA19093	-11.280658863340127	0.984946060330234	-21.307140499187128	-20.322194438856894	0.6265406293314921	0.3734593706685077
NEK1	Cardiac_mesoderm_cells	diploid	human	NA19093	-8.89353717538727	-0.2537664716708718	-17.8335161298559	-18.087282601526773	0.2241270307900645	0.7758729692099355
ARHGAP24	Cardiac_mesoderm_cells	diploid	human	NA19093	-9.236385854186752	1.5446513578827918	-18.405456022506463	-16.86080466462367	0.7866137463089988	0.2133862536910011
FAM13A	Cardiac_mesoderm_cells	diploid	human	NA19093	-8.1740093203471	-0.0078770320324572	-16.553536085217573	-16.56141311725003	0.0078460895140095	0.9921539104859904
HERC3	Cardiac_mesoderm_cells	diploid	human	NA19093	-10.336976788489675	0.3321132488719556	-20.075898453545324	-19.74378520467337	0.2825939271746885	0.7174060728253115
PCDH10	Cardiac_mesoderm_cells	diploid	human	NA19093	-9.31734618291467	1.0574563864368898	-18.53693812384587	-17.47948173740898	0.6526618182415451	0.3473381817584549
ZGRF1	Cardiac_mesoderm_cells	diploid	human	NA19093	-10.119062289848532	0.1442337351737455	-19.765200532868267	-19.62096679769452	0.1343146167132278	0.8656853832867722
AP1AR	Cardiac_mesoderm_cells	diploid	human	NA19093	-10.378474796349629	0.1307883790264589	-20.13394353896488	-20.003155159938423	0.1225965682857334	0.8774034317142666
COPS4	Cardiac_mesoderm_cells	diploid	human	NA19093	-10.427395290099518	-0.4438383073223377	-20.20190979759771	-20.64574810492005	0.3584308505253034	0.6415691494746966
HNRNPD	Cardiac_mesoderm_cells	diploid	human	NA19093	-8.260428675405516	-0.614676508221777	-16.71297090180221	-17.327647410023985	0.459184183514824	0.540815816485176
RASGEF1B	Cardiac_mesoderm_cells	diploid	human	NA19093	-10.57504077684197	0.8544837968500971	-20.40401215477494	-19.54952835792484	0.5744972197234477	0.4255027802765523
SEC31A	Cardiac_mesoderm_cells	diploid	human	NA19093	-8.126795448795582	-0.6685458864075747	-16.46577381211164	-17.134319698519214	0.4875467985626571	0.5124532014373429
FGF2	Cardiac_mesoderm_cells	diploid	human	NA19093	-10.22139245066305	0.6449501315947294	-19.91233338017709	-19.26738324858236	0.4753112931567356	0.5246887068432644
BBS7	Cardiac_mesoderm_cells	diploid	human	NA19093	-10.690850287988551	-0.4447317470985084	-20.55935659005581	-21.00408833715432	0.359003797937492	0.640996202062508
BLTP1	Cardiac_mesoderm_cells	diploid	human	NA19093	-8.351723877939506	-0.5594360934122379	-16.879710292458032	-17.43914638587027	0.4284687367604498	0.5715312632395501
BMPR1B	Cardiac_mesoderm_cells	diploid	human	NA19093	-10.641521573595314	1.2268018496451845	-20.49352986272633	-19.266728013081146	0.7067711303048473	0.2932288696951525
RAP1GDS1	Cardiac_mesoderm_cells	diploid	human	NA19093	-8.881182843178799	-0.2586501747924429	-17.81244930890647	-18.071099483698912	0.2279069265746016	0.7720930734253985
LARP1B	Cardiac_mesoderm_cells	diploid	human	NA19093	-9.42584045490888	-0.1961404356403732	-18.71099406118329	-18.907134496823662	0.1781031970308324	0.8218968029691677
PDE5A	Cardiac_mesoderm_cells	diploid	human	NA19093	-9.466456412815132	1.8597763064966983	-18.775522546651	-16.915746240154295	0.8442925427808226	0.1557074572191774
PRDM5	Cardiac_mesoderm_cells	diploid	human	NA19093	-8.950684881561642	0.1970011541677685	-17.930551450276248	-17.73355029610848	0.1788103144785559	0.8211896855214441
NUP54	Cardiac_mesoderm_cells	diploid	human	NA19093	-9.576537234523816	-0.4504879420478857	-18.948684300322505	-19.39917224237039	0.3626828980710352	0.6373171019289648
BMP2K	Cardiac_mesoderm_cells	diploid	human	NA19093	-9.537712933347049	-0.1195320222569442	-18.887900358699536	-19.00743238095648	0.1126644071242531	0.8873355928757468
G3BP2	Cardiac_mesoderm_cells	diploid	human	NA19093	-8.35194111848986	-0.374731703046681	-16.880104983591522	-17.254836686638203	0.3125262988506072	0.6874737011493928
SEPTIN11	Cardiac_mesoderm_cells	diploid	human	NA19093	-8.39219430125723	-0.1483902699021868	-16.95306876569719	-17.101459035599376	0.1379054002946703	0.8620945997053296
FRAS1	Cardiac_mesoderm_cells	diploid	human	NA19093	-8.059450494948084	0.9091701053131817	-16.339787374303175	-15.430617268989993	0.5971415845988832	0.4028584154011168
SCARB2	Cardiac_mesoderm_cells	diploid	human	NA19093	-9.90184203123315	-0.573543458651354	-19.44564187202955	-20.019185330680905	0.4364749311018745	0.5635250688981255
CCNG2	Cardiac_mesoderm_cells	diploid	human	NA19093	-10.72836861961329	-0.1966081988423837	-20.609083371058144	-20.805691569900528	0.1784875602086277	0.8215124397913722
CNOT6L	Cardiac_mesoderm_cells	diploid	human	NA19093	-10.534291864340798	-0.1825469952166827	-20.34868756366744	-20.531234558884123	0.1668545108444969	0.8331454891555032
USO1	Cardiac_mesoderm_cells	diploid	human	NA19093	-8.81917662154638	-0.6909782188364808	-17.706234703169578	-18.39721292200606	0.4989143421887626	0.5010856578112374
SHROOM3	Cardiac_mesoderm_cells	diploid	human	NA19093	-9.969092587186058	0.3364387567652542	-19.54562708588897	-19.20918832912372	0.285690371131132	0.7143096288688681
ANXA3	Cardiac_mesoderm_cells	diploid	human	NA19093	-10.507674697568843	0.7328049245835898	-20.312362701421904	-19.57955777683832	0.5194408343203283	0.4805591656796718
PPA2	Cardiac_mesoderm_cells	diploid	human	NA19093	-9.14500158798394	-0.2658013425555695	-18.255403751289204	-18.52120509384477	0.2334085985359225	0.7665914014640776
CENPE	Cardiac_mesoderm_cells	diploid	human	NA19093	-8.63758633475373	0.9399087159932584	-17.390566549600816	-16.450657833607558	0.6093365049399673	0.3906634950600328
GSTCD	Cardiac_mesoderm_cells	diploid	human	NA19093	-9.136459197229737	-0.2396179786177867	-18.24128824983507	-18.480906228452856	0.213071572862997	0.7869284271370031
INTS12	Cardiac_mesoderm_cells	diploid	human	NA19093	-10.32745565655518	-0.01124227518088	-20.06253020400727	-20.07377247918815	0.0111793169573511	0.9888206830426488
ENPEP	Cardiac_mesoderm_cells	diploid	human	NA19093	-9.51961441483357	0.6825207862902298	-18.85945766508421	-18.17693687879398	0.4946584725405413	0.5053415274594587
CASP6	Cardiac_mesoderm_cells	diploid	human	NA19093	-10.804459012539596	0.0025205524691997	-20.709032641126623	-20.706512088657423	0.0025173785440664	0.9974826214559336
LEF1	Cardiac_mesoderm_cells	diploid	human	NA19093	-6.973938464542898	-0.0304347594388366	-14.17863081120882	-14.209065570647656	0.029976285105614	0.970023714894386
HADH	Cardiac_mesoderm_cells	diploid	human	NA19093	-10.757833885200908	-0.4015552921060496	-20.64793093027102	-21.04948622237707	0.3307216871308112	0.6692783128691887
EGF	Cardiac_mesoderm_cells	diploid	human	NA19093	-11.14966491124212	1.2696021418817232	-21.147324530797807	-19.877722388916084	0.7190566248515082	0.2809433751484917
PAPSS1	Cardiac_mesoderm_cells	diploid	human	NA19093	-6.9679865462756245	0.1619159845655015	-14.166104055164835	-14.004188070599335	0.1494873422709088	0.8505126577290912
SEC24B	Cardiac_mesoderm_cells	diploid	human	NA19093	-8.438100201170247	-0.2386840393078699	-17.035866585064166	-17.274550624372036	0.212336286167674	0.7876637138323259
PPP3CA	Cardiac_mesoderm_cells	diploid	human	NA19093	-8.267870821471396	0.2547225908624178	-16.726628096806785	-16.471905505944367	0.2248685033015932	0.7751314966984069
SLC39A8	Cardiac_mesoderm_cells	diploid	human	NA19093	-11.100441582867084	1.0022102786735942	-21.086346317048147	-20.084136038374552	0.6329327769669552	0.367067223033045
PLK4	Cardiac_mesoderm_cells	diploid	human	NA19093	-11.045153686325062	0.2795262577484969	-21.01725308692424	-20.73772682917574	0.2438581270286305	0.7561418729713695
SLIT2	Cardiac_mesoderm_cells	diploid	human	NA19093	-6.68669303031317	1.1928540097016656	-13.565656494235116	-12.372802484533452	0.6966457485526703	0.3033542514473298
FIP1L1	Cardiac_mesoderm_cells	diploid	human	NA19093	-9.267771513812404	-1.020000308577892	-18.45658946786474	-19.47658977644264	0.639405171098531	0.3605948289014689
LYAR	Cardiac_mesoderm_cells	diploid	human	NA19093	-11.197423252039586	0.2340195316080588	-21.206005208517915	-20.971985676909856	0.208653640522292	0.7913463594777079
CENPC	Cardiac_mesoderm_cells	diploid	human	NA19093	-9.54933144714494	-0.5511730944221682	-18.90612343010289	-19.457296524525063	0.423726609394238	0.576273390605762
SCD5	Cardiac_mesoderm_cells	diploid	human	NA19093	-11.14281022676737	0.4406264532305072	-21.138863165299217	-20.69823671206871	0.3563669112657935	0.6436330887342065
ENOPH1	Cardiac_mesoderm_cells	diploid	human	NA19093	-11.06108972133922	0.194233285571908	-21.03723368988511	-20.8430004043132	0.1765342208257994	0.8234657791742006
KLHL8	Cardiac_mesoderm_cells	diploid	human	NA19093	-9.582065695906666	0.4262772126120389	-18.95731419293384	-18.5310369803218	0.3470646848738467	0.6529353151261533
SNCA	Cardiac_mesoderm_cells	diploid	human	NA19093	-10.930324174264532	1.074633480022996	-20.87171493685732	-19.797081456834324	0.6585771293263407	0.3414228706736592
TBCK	Cardiac_mesoderm_cells	diploid	human	NA19093	-8.068432241000645	-0.5951963922583302	-16.356644721918215	-16.951841114176545	0.4485457461139259	0.551454253886074
CAMK2D	Cardiac_mesoderm_cells	diploid	human	NA19093	-8.29989077512274	0.0347127033500062	-16.785256713301496	-16.75054400995149	0.0341171286870812	0.9658828713129188
ANK2	Cardiac_mesoderm_cells	diploid	human	NA19093	-8.257060582188261	1.0137624596953962	-16.706786268388203	-15.693023808692804	0.6371488049288445	0.3628511950711555
SPATA5	Cardiac_mesoderm_cells	diploid	human	NA19093	-8.790844458981063	-0.047554603647793	-17.657435905474934	-17.704990509122727	0.0464415960561835	0.9535584039438164
CCNA2	Cardiac_mesoderm_cells	diploid	human	NA19093	-10.915434328991374	0.3922695477679916	-20.85264183387065	-20.46037228610265	0.3244779960303413	0.6755220039696588
METTL14	Cardiac_mesoderm_cells	diploid	human	NA19093	-9.846462581246444	-0.3586822511982034	-19.36259834963259	-19.721280600830795	0.3014037057759055	0.6985962942240945
USP53	Cardiac_mesoderm_cells	diploid	human	NA19093	-9.394071867605108	-0.3106513007273435	-18.6602821580822	-18.97093345880954	0.267030582784135	0.732969417215865
SETD7	Cardiac_mesoderm_cells	diploid	human	NA19093	-9.811193875002136	-0.2394739420061462	-19.309378441904155	-19.5488523839103	0.2129582181953334	0.7870417818046666
NAF1	Cardiac_mesoderm_cells	diploid	human	NA19093	-9.85630592615334	-0.3278292548301387	-19.3774055202178	-19.705234775047938	0.2795139712872392	0.7204860287127608
RNF175	Cardiac_mesoderm_cells	diploid	human	NA19093	-10.905877437277002	0.8320917431298972	-20.840375613218825	-20.008283870088928	0.5648618634995153	0.4351381365004848
PDGFC	Cardiac_mesoderm_cells	diploid	human	NA19093	-9.13859369055806	1.4849434340374863	-18.244816725782737	-16.75987329174525	0.7734848466382418	0.2265151533617582
CBR4	Cardiac_mesoderm_cells	diploid	human	NA19093	-9.180914112960965	-0.1423821349474501	-18.31457945789653	-18.45696159284398	0.1327102285772924	0.8672897714227077
ADGRL3	Cardiac_mesoderm_cells	diploid	human	NA19093	-9.397200486385795	0.7385109061149356	-18.665285681592493	-17.926774775477558	0.5221750878258803	0.4778249121741197
VEGFC	Cardiac_mesoderm_cells	diploid	human	NA19093	-9.057354660653838	1.9782060848024905	-18.10985284194249	-16.131646757140004	0.8616828558905829	0.138317144109417
SEC24D	Cardiac_mesoderm_cells	diploid	human	NA19093	-8.580677598309766	0.0322400553913801	-17.290224534994277	-17.257984479602896	0.0317258852437841	0.968274114756216
SLC7A11	Cardiac_mesoderm_cells	diploid	human	NA19093	-10.82769215995729	1.3670301039311	-20.73931027582999	-19.37228017189889	0.7451372474291127	0.2548627525708873
NOCT	Cardiac_mesoderm_cells	diploid	human	NA19093	-11.626591387526972	0.0046877137934906	-21.71199288645436	-21.70730517266087	0.0046767436115709	0.9953232563884292
EIF4E	Cardiac_mesoderm_cells	diploid	human	NA19093	-9.904734415587129	0.158416497888421	-19.449961543606097	-19.29154504571768	0.1465057706141471	0.8534942293858527
ANKRD50	Cardiac_mesoderm_cells	diploid	human	NA19093	-9.496192329558417	0.043799696387044	-18.8225473792096	-18.778747682822555	0.0428543419933251	0.9571456580066748
SCLT1	Cardiac_mesoderm_cells	diploid	human	NA19093	-8.59433893375688	-0.1777335585503365	-17.31437390204205	-17.492107460592386	0.162834550648285	0.837165449351715
QDPR	Cardiac_mesoderm_cells	diploid	human	NA19093	-11.36875910868538	-0.5062477882888884	-21.41261343200779	-21.91886122029668	0.397247002135876	0.602752997864124
ZNF827	Cardiac_mesoderm_cells	diploid	human	NA19093	-8.817429676100728	-0.1184140681570724	-17.703230636471016	-17.82164470462809	0.1116718519480477	0.8883281480519524
EDNRA	Cardiac_mesoderm_cells	diploid	human	NA19093	-11.59973153113824	0.7439183272017651	-21.6814513728948	-20.93753304569304	0.5247519150579177	0.4752480849420822
WWC2	Cardiac_mesoderm_cells	diploid	human	NA19093	-8.695626389333459	0.0250600151667227	-17.49220801907806	-17.467148003911337	0.0247486196022337	0.9752513803977664
CENPU	Cardiac_mesoderm_cells	diploid	human	NA19093	-10.333006255028142	0.5676260743706507	-20.07032587938116	-19.502699805010508	0.4331304511899954	0.5668695488100046
GUF1	Cardiac_mesoderm_cells	diploid	human	NA19093	-10.107445653981896	-0.1888734570251103	-19.748359895814584	-19.93723335283969	0.1721087361101319	0.8278912638898681
GRID2	Cardiac_mesoderm_cells	diploid	human	NA19093	-9.04434612224681	1.960327946965016	-18.08811374743989	-16.127785800474875	0.8591877655968149	0.1408122344031851
HNRNPDL	Cardiac_mesoderm_cells	diploid	human	NA19093	-8.623467938494166	-0.921786499636568	-17.365735822251022	-18.28752232188759	0.6021922774631994	0.3978077225368006
STK32B	Cardiac_mesoderm_cells	diploid	human	NA19093	-11.499041579515938	0.9999455178385404	-21.5656214834688	-20.56567596563025	0.6321005154154469	0.3678994845845532
ADGRA3	Cardiac_mesoderm_cells	diploid	human	NA19093	-8.750875619788642	0.018660517315464	-17.58830980672278	-17.569649289407316	0.0184874878071683	0.9815125121928316
SCOC	Cardiac_mesoderm_cells	diploid	human	NA19093	-10.58856515433103	-0.4104228147080881	-20.42229763688831	-20.8327204515964	0.3366302916376911	0.6633697083623089
CLGN	Cardiac_mesoderm_cells	diploid	human	NA19093	-10.708927802690654	0.9119563831079632	-20.58335314655713	-19.671396763449163	0.5982624977432847	0.4017375022567153
SMARCA5	Cardiac_mesoderm_cells	diploid	human	NA19093	-8.242187305947953	-0.564291752917363	-16.679447062535353	-17.243738815452716	0.4312371712442887	0.5687628287557113
UCHL1	Cardiac_mesoderm_cells	diploid	human	NA19093	-11.376913719127415	0.8038055733951133	-21.4222942667285	-20.618488693333383	0.5523777406793302	0.4476222593206698
SH3RF1	Cardiac_mesoderm_cells	diploid	human	NA19093	-9.109874600273672	0.823245586414135	-18.197262369340105	-17.374016782925967	0.5609954872794531	0.4390045127205468
SORBS2	Cardiac_mesoderm_cells	diploid	human	NA19093	-9.927774896302973	1.2719437397429516	-19.48430939938604	-18.212365659643087	0.7197137116411334	0.2802862883588667
DKK2	Cardiac_mesoderm_cells	diploid	human	NA19093	-9.245261322535482	2.1895196917860744	-18.419936736677204	-16.23041704489113	0.8880294839375952	0.1119705160624047
TRMT44	Cardiac_mesoderm_cells	diploid	human	NA19093	-11.015430945164589	-0.1026442581444122	-20.97984527691794	-21.08248953506235	0.0975520451050847	0.9024479548949154
ADAMTS3	Cardiac_mesoderm_cells	diploid	human	NA19093	-10.074730903699573	0.2637222779348711	-19.7007821777356	-19.43705989980073	0.231813147526429	0.768186852473571
AASDH	Cardiac_mesoderm_cells	diploid	human	NA19093	-10.789088811979472	-0.6500442500217254	-20.68894022936339	-21.338984479385115	0.4779773232648552	0.5220226767351448
WDR19	Cardiac_mesoderm_cells	diploid	human	NA19093	-9.600969345126083	-0.2786973688819607	-18.98677453449042	-19.265471903372383	0.2432311096206282	0.7567688903793717
RAB28	Cardiac_mesoderm_cells	diploid	human	NA19093	-8.924600379872684	-0.3676125082893797	-17.88634508756221	-18.25395759585159	0.3076145766732381	0.6923854233267619
CTBP1	Cardiac_mesoderm_cells	diploid	human	NA19093	-10.50344408821672	-0.9671781447404156	-20.306575522125826	-21.27375366686624	0.6198457337171108	0.3801542662828892
RGS12	Cardiac_mesoderm_cells	diploid	human	NA19093	-9.662076486497533	-0.120241785545776	-19.081497255914165	-19.20173904145994	0.113293981901988	0.886706018098012
SGCB	Cardiac_mesoderm_cells	diploid	human	NA19093	-10.70893693205804	-0.7934466184323092	-20.58336524790523	-21.37681186633754	0.5477167419970722	0.4522832580029278
SMARCAD1	Cardiac_mesoderm_cells	diploid	human	NA19093	-8.765328920471484	-0.9088980532353936	-17.613345220564838	-18.522243273800232	0.5970319712203214	0.4029680287796787
PDLIM5	Cardiac_mesoderm_cells	diploid	human	NA19093	-9.25735852190302	0.3201760045913495	-18.43964740480637	-18.119471400215023	0.2739787572443148	0.7260212427556852
MSX1	Cardiac_mesoderm_cells	diploid	human	NA19093	-8.833289040773774	-0.0370385085763232	-17.7304792501066	-17.767517758682924	0.0363609737324419	0.963639026267558
PACRGL	Cardiac_mesoderm_cells	diploid	human	NA19093	-9.671315361615196	0.020569054860779	-19.095750785789324	-19.075181730928545	0.0203589548372684	0.9796410451627316
DCAF16	Cardiac_mesoderm_cells	diploid	human	NA19093	-9.67633845610369	-0.6049829644821257	-19.103492837604424	-19.70847580208655	0.4539162706203966	0.5460837293796034
PAQR3	Cardiac_mesoderm_cells	diploid	human	NA19093	-11.070984198380083	-0.2500390964845315	-21.049612750954992	-21.299651847439524	0.2212296647061592	0.7787703352938408
NIPAL1	Cardiac_mesoderm_cells	diploid	human	NA19093	-11.51630742148611	0.4312373337670081	-21.58563356362076	-21.15439622985375	0.3502953043876119	0.6497046956123882
ANTXR2	Cardiac_mesoderm_cells	diploid	human	NA19093	-9.84777217476726	0.0103581466449931	-19.36456951282789	-19.3542113661829	0.0103046857883842	0.9896953142116156
HELQ	Cardiac_mesoderm_cells	diploid	human	NA19093	-10.826968857109016	-0.0423009825741225	-20.73836935822309	-20.78067034079721	0.0414187790944263	0.9585812209055736
ABRAXAS1	Cardiac_mesoderm_cells	diploid	human	NA19093	-10.408201328989998	-0.0656057102226518	-20.175302691462964	-20.240908401685616	0.0634999561012411	0.9365000438987588
CDS1	Cardiac_mesoderm_cells	diploid	human	NA19093	-11.470158269084203	-0.2458920886558396	-21.532005190499085	-21.777897279154924	0.2179933922433516	0.7820066077566483
WDFY3	Cardiac_mesoderm_cells	diploid	human	NA19093	-8.184611167411513	-0.6782011494584488	-16.57317917198963	-17.251380321448078	0.4924708592199655	0.5075291407800345
COX18	Cardiac_mesoderm_cells	diploid	human	NA19093	-11.463890846225295	-0.2438381168338743	-21.52468779288489	-21.768525909718765	0.2163855220116277	0.7836144779883721
PTPN13	Cardiac_mesoderm_cells	diploid	human	NA19093	-7.1017641103665206	-0.0321076359394076	-14.445878030535212	-14.47798566647462	0.031597658426474	0.968402341573526
PPM1K	Cardiac_mesoderm_cells	diploid	human	NA19093	-10.52850584166624	-0.261856924343963	-20.340803849551023	-20.60266077389499	0.230378870121311	0.7696211298786889
SMIM14	Cardiac_mesoderm_cells	diploid	human	NA19093	-10.5586401029378	0.2665174293559894	-20.38178665989181	-20.115269230535823	0.2339573480202461	0.7660426519797539
RBM47	Cardiac_mesoderm_cells	diploid	human	NA19093	-10.132611868192	0.6574239015565482	-19.784807819612297	-19.12738391805575	0.4818154891305027	0.5181845108694972
APBB2	Cardiac_mesoderm_cells	diploid	human	NA19093	-8.851890346740495	0.6228779521767759	-17.76237209926804	-17.13949414709126	0.4636015151144599	0.53639848488554
MTHFD2L	Cardiac_mesoderm_cells	diploid	human	NA19093	-10.483134169310508	0.4416919670433084	-20.278741022604613	-19.837049055561305	0.3570523459772903	0.6429476540227097
RCHY1	Cardiac_mesoderm_cells	diploid	human	NA19093	-10.9342819676956	-0.9811638497040606	-20.87677688652101	-21.85794073622508	0.625125452770414	0.3748745472295861
UVSSA	Cardiac_mesoderm_cells	diploid	human	NA19093	-10.86231888318534	0.1112994368312029	-20.78422731717464	-20.67292788034343	0.1053291885768882	0.8946708114231119
SLBP	Cardiac_mesoderm_cells	diploid	human	NA19093	-10.269867458158824	-0.5582333182192869	-19.98127009660712	-20.53950341482641	0.427780899561192	0.572219100438808
LRPAP1	Cardiac_mesoderm_cells	diploid	human	NA19093	-10.817595021117816	-0.4097701265796517	-20.72616542178235	-21.135935548362003	0.3361971767751898	0.6638028232248102
AIMP1	Cardiac_mesoderm_cells	diploid	human	NA19093	-10.048928271728702	-0.2162541752314269	-19.66309953499531	-19.87935371022673	0.1944694700582638	0.8055305299417361
METAP1	Cardiac_mesoderm_cells	diploid	human	NA19093	-9.50300985932464	-0.0164067301769321	-18.8333027535841	-18.849709483761032	0.0162728728329456	0.9837271271670543
DNAJB14	Cardiac_mesoderm_cells	diploid	human	NA19093	-8.774322184963587	-0.5532204354161898	-17.628901008704045	-18.182121444120234	0.4249052305991415	0.5750947694008585
H2AZ1	Cardiac_mesoderm_cells	diploid	human	NA19093	-10.487181541848232	0.0335152373322103	-20.28429475758061	-20.250779520248408	0.0329598239932821	0.967040176006718
SLC9B2	Cardiac_mesoderm_cells	diploid	human	NA19093	-11.317951818809714	0.0953091065961083	-21.351984802290453	-21.256675695694344	0.0909081152647342	0.9090918847352658
BDH2	Cardiac_mesoderm_cells	diploid	human	NA19093	-10.983323053671734	-0.4966767560388163	-20.939228719198844	-21.43590547523766	0.3914503379747287	0.6085496620252713
PGRMC2	Cardiac_mesoderm_cells	diploid	human	NA19093	-9.692090588123394	-0.2093199939062913	-19.127737356233485	-19.337057350139776	0.188864364350165	0.8111356356498349
SPRY1	Cardiac_mesoderm_cells	diploid	human	NA19093	-11.114718180195	0.2583831553189598	-21.10408426450073	-20.84570110918177	0.2277007351613192	0.7722992648386807
INTU	Cardiac_mesoderm_cells	diploid	human	NA19093	-9.53024813382138	-0.5431424854166096	-18.876177339254845	-19.41931982467145	0.4190801511403045	0.5809198488596955
MFSD8	Cardiac_mesoderm_cells	diploid	human	NA19093	-10.10076931533191	-0.2998170542585861	-19.73866847965448	-20.038485533913065	0.2590462373816145	0.7409537626183854
ABHD18	Cardiac_mesoderm_cells	diploid	human	NA19093	-9.668034068652316	-0.3220489065713749	-19.090690517690646	-19.41273942426202	0.2753372513071962	0.7246627486928038
PITX2	Cardiac_mesoderm_cells	diploid	human	NA19093	-9.088900824105975	0.2626888223189815	-18.162424431470114	-17.899735609151133	0.2310188501448373	0.7689811498551626
C4orf3	Cardiac_mesoderm_cells	diploid	human	NA19093	-10.551761130027328	-0.3256205740737705	-20.37244787946014	-20.69806845353391	0.2779208890029206	0.7220791109970793
NDST3	Cardiac_mesoderm_cells	diploid	human	NA19093	-10.773451897304373	1.2095966615460974	-20.668448630421658	-19.45885196887556	0.7016824218815567	0.2983175781184433
HMGB2	Cardiac_mesoderm_cells	diploid	human	NA19093	-10.292855712674472	0.2230713138789575	-20.01379067811093	-19.79071936423197	0.1999422079644492	0.8000577920355508
HAND2	Cardiac_mesoderm_cells	diploid	human	NA19093	-10.104668860036156	0.1581808597504591	-19.744330212331462	-19.586149352581007	0.1463046311260369	0.853695368873963
MAD2L1	Cardiac_mesoderm_cells	diploid	human	NA19093	-11.01881898628104	0.640002280569199	-20.984118623564697	-20.3441163429955	0.4727087784824413	0.5272912215175587
ANXA5	Cardiac_mesoderm_cells	diploid	human	NA19093	-9.505725377182484	-0.0827538924412146	-18.83758407238133	-18.920337964822544	0.0794223195311786	0.9205776804688212
MAP9	Cardiac_mesoderm_cells	diploid	human	NA19093	-9.772937300987769	-0.3329437174045999	-19.251356746574224	-19.584300463978824	0.2831894630221798	0.7168105369778202
GUCY1A1	Cardiac_mesoderm_cells	diploid	human	NA19093	-7.958007688094966	1.1107523883771029	-16.14822750946377	-15.037475121086668	0.6706889020003526	0.3293110979996472
FBXO8	Cardiac_mesoderm_cells	diploid	human	NA19093	-11.68605867794956	0.0453240103860145	-21.779076295419586	-21.733752285033567	0.0443122211038242	0.9556877788961756
CEP44	Cardiac_mesoderm_cells	diploid	human	NA19093	-10.10219180063934	-0.2024213894078989	-19.74073414735001	-19.94315553675791	0.1832493146704569	0.8167506853295433
NAA15	Cardiac_mesoderm_cells	diploid	human	NA19093	-8.863939690318519	-0.202379695266238	-17.78299279901483	-17.98537249428107	0.1832152602417509	0.8167847397582491
FHIP1A	Cardiac_mesoderm_cells	diploid	human	NA19093	-10.313357462733537	0.6510192408470061	-20.04270077750541	-19.391681536658403	0.4784860425466449	0.5215139574533552
ARFIP1	Cardiac_mesoderm_cells	diploid	human	NA19093	-9.116085169059051	-0.4502576699346008	-18.207560675927706	-18.657818345862307	0.3625361248168962	0.6374638751831038
ANAPC10	Cardiac_mesoderm_cells	diploid	human	NA19093	-9.17548728203158	-0.1142373814357817	-18.30565451144531	-18.419891892881093	0.1079538244548919	0.892046175545108
ABCE1	Cardiac_mesoderm_cells	diploid	human	NA19093	-9.497261599493282	-0.2759113625198069	-18.82423490620274	-19.100146268722547	0.241119806991704	0.758880193008296
OTUD4	Cardiac_mesoderm_cells	diploid	human	NA19093	-10.09815397628028	-0.1762389445008025	-19.734869504093368	-19.91110844859417	0.1615823758799986	0.8384176241200013
TMEM184C	Cardiac_mesoderm_cells	diploid	human	NA19093	-9.849833202783335	-0.4983943901971628	-19.367670990023225	-19.866065380220387	0.3924947064829979	0.6075052935170021
PRMT9	Cardiac_mesoderm_cells	diploid	human	NA19093	-10.486218534050922	-0.7154819515303502	-20.28297364439769	-20.99845559592804	0.5110435982856041	0.488956401714396
CASP3	Cardiac_mesoderm_cells	diploid	human	NA19093	-10.496816436535957	-0.624752062351547	-20.29750185573937	-20.92225391809092	0.4646058435676717	0.5353941564323282
PRIMPOL	Cardiac_mesoderm_cells	diploid	human	NA19093	-10.771289632828587	0.0816997334031946	-20.66561105177558	-20.583911318372387	0.078451372572771	0.9215486274272292
CFAP97	Cardiac_mesoderm_cells	diploid	human	NA19093	-9.993415624537478	-0.3045204634679522	-19.58155739746066	-19.88607786092861	0.2625230632554681	0.7374769367445319
RBPJ	Cardiac_mesoderm_cells	diploid	human	NA19093	-8.624200144588093	-0.5768941904878595	-17.36702461108623	-17.94391880157409	0.4383599925594852	0.5616400074405147
ZCCHC4	Cardiac_mesoderm_cells	diploid	human	NA19093	-10.7622450499208	-0.6069316050747348	-20.65373111906048	-21.26066272413521	0.4549793554209357	0.5450206445790643
IRF2	Cardiac_mesoderm_cells	diploid	human	NA19093	-11.421251425747348	0.2111782459966918	-21.474687705851668	-21.263509459854976	0.1903702592412113	0.8096297407587888
TRAPPC11	Cardiac_mesoderm_cells	diploid	human	NA19093	-9.465517861871016	-0.3561732245721814	-18.7740353075116	-19.13020853208377	0.2996487083258652	0.7003512916741347
ING2	Cardiac_mesoderm_cells	diploid	human	NA19093	-11.346815712128787	-0.0602683596142981	-21.386494259277743	-21.44676261889204	0.058488164074304	0.941511835925696
CDKN2AIP	Cardiac_mesoderm_cells	diploid	human	NA19093	-11.426607405131984	0.0087657332823348	-21.48098907674225	-21.47222334345992	0.0087274262537924	0.9912725737462076
NPNT	Cardiac_mesoderm_cells	diploid	human	NA19093	-7.264287900625332	1.3586432829994255	-14.780751391263845	-13.42210810826442	0.7429907706847981	0.2570092293152017
TET2	Cardiac_mesoderm_cells	diploid	human	NA19093	-8.807417321705092	-0.4183333498976012	-17.68600101088178	-18.10433436077938	0.3418571999813524	0.6581428000186476
TSPAN5	Cardiac_mesoderm_cells	diploid	human	NA19093	-7.352296478783676	0.2927883112953732	-14.959791451033473	-14.667003139738098	0.2538199181255997	0.7461800818744002
STX18	Cardiac_mesoderm_cells	diploid	human	NA19093	-8.999748284690684	-0.3262529800323542	-18.013316752653513	-18.339569732685867	0.2783773917725338	0.7216226082274662
LETM1	Cardiac_mesoderm_cells	diploid	human	NA19093	-11.10138234456951	-0.1010375991010726	-21.08751647319387	-21.18855407229494	0.0961009535446686	0.9038990464553314
MRPL1	Cardiac_mesoderm_cells	diploid	human	NA19093	-10.120015876095811	-0.401539697126502	-19.766581697630045	-20.168121394756543	0.3307112496678246	0.6692887503321754
PGM2	Cardiac_mesoderm_cells	diploid	human	NA19093	-10.952062466627632	0.2888282476092136	-20.89947755695366	-20.61064930934445	0.25085913891218	0.74914086108782
LDB2	Cardiac_mesoderm_cells	diploid	human	NA19093	-8.079687506600504	1.2085454886200555	-16.37774537619845	-15.169199887578396	0.7013686736471415	0.2986313263528585
TAPT1	Cardiac_mesoderm_cells	diploid	human	NA19093	-10.437450406763809	0.038930637654996	-20.21581777893861	-20.176887141283625	0.038182579255528	0.961817420744472
PCDH7	Cardiac_mesoderm_cells	diploid	human	NA19093	-7.336995339456659	1.103473766251879	-14.928779553279092	-13.825305787027212	0.6682832265759002	0.3317167734240997
TMEM192	Cardiac_mesoderm_cells	diploid	human	NA19093	-10.627372029006288	-0.0977088940217571	-20.47455438969508	-20.57226328371684	0.0930871269103672	0.9069128730896328
RNF150	Cardiac_mesoderm_cells	diploid	human	NA19093	-8.682708414927422	1.1862610804225824	-17.469646424618546	-16.283385344195963	0.6946391480069802	0.3053608519930197
USP38	Cardiac_mesoderm_cells	diploid	human	NA19093	-10.586776504252196	-0.2404301240371503	-20.419881500338622	-20.660311624375773	0.2137104137295077	0.7862895862704923
SMAD1	Cardiac_mesoderm_cells	diploid	human	NA19093	-9.588315754016133	0.0070799265774183	-18.967062821324927	-18.959982894747508	0.0070549229400177	0.9929450770599824
NFXL1	Cardiac_mesoderm_cells	diploid	human	NA19093	-9.941685577297646	-0.0683857078854827	-19.504993334499986	-19.573379042385465	0.0660998085682411	0.9339001914317588
NUDT9	Cardiac_mesoderm_cells	diploid	human	NA19093	-10.508573536217853	-0.3433845854968425	-20.313591769671053	-20.65697635516789	0.2906346525308134	0.7093653474691866
ELOVL6	Cardiac_mesoderm_cells	diploid	human	NA19093	-8.975690081600916	0.1447406415931134	-17.97279554314412	-17.828054901551006	0.1347533269892471	0.8652466730107529
KIAA0232	Cardiac_mesoderm_cells	diploid	human	NA19093	-8.812622718999142	-0.5854190425553226	-17.69496125662673	-18.280380299182053	0.4431275403456113	0.5568724596543886
PPID	Cardiac_mesoderm_cells	diploid	human	NA19093	-10.484032212695762	-0.7785587575758549	-20.27997359703959	-21.058532354615444	0.5409328381791583	0.4590671618208417
ETFDH	Cardiac_mesoderm_cells	diploid	human	NA19093	-10.778099843680142	0.3778345162545023	-20.67454491540578	-20.29671039915128	0.3146560954413586	0.6853439045586414
PLRG1	Cardiac_mesoderm_cells	diploid	human	NA19093	-10.354629608733886	-0.5707921123469681	-20.10063409665125	-20.67142620899822	0.4349223436126192	0.5650776563873808
RAB33B	Cardiac_mesoderm_cells	diploid	human	NA19093	-11.261633288798768	0.1707821267055252	-21.28415082114204	-21.11336869443652	0.1569947782102078	0.8430052217897922
AFF1	Cardiac_mesoderm_cells	diploid	human	NA19093	-8.523313126851425	0.052155262611308	-17.18839580041896	-17.13624053780765	0.0508185169940708	0.9491814830059292
TADA2B	Cardiac_mesoderm_cells	diploid	human	NA19093	-11.820845310545732	-0.4832721065401522	-21.928396686552468	-22.41166879309262	0.3832380244289294	0.6167619755710706
EVC2	Cardiac_mesoderm_cells	diploid	human	NA19093	-9.818672039591265	-0.000507208272662	-19.320684529963327	-19.32119173823599	0.0005070796642907	0.9994929203357092
STOX2	Cardiac_mesoderm_cells	diploid	human	NA19093	-10.078530134810997	0.4715871142885426	-19.70631892471884	-19.234731810430297	0.375988894994906	0.6240111050050939
NDNF	Cardiac_mesoderm_cells	diploid	human	NA19093	-9.524794617437696	0.9504796118197872	-18.86760557712718	-17.91712596530739	0.6134444176381195	0.3865555823618805
MOB1B	Cardiac_mesoderm_cells	diploid	human	NA19093	-9.46738954603864	-0.0486659176707285	-18.77700101878732	-18.825666936458045	0.0475007102689339	0.952499289731066
PIGG	Cardiac_mesoderm_cells	diploid	human	NA19093	-10.064661155286128	0.0463178082930113	-19.686092640870413	-19.6397748325774	0.0452615098395251	0.9547384901604749
LARP7	Cardiac_mesoderm_cells	diploid	human	NA19093	-9.54844904722988	-0.5725301461975327	-18.90474041623748	-19.477270562435013	0.4359036147194025	0.5640963852805975
SRP72	Cardiac_mesoderm_cells	diploid	human	NA19093	-9.02081254533238	-0.6712442951216104	-18.04869621262616	-18.71994050774777	0.4889277427331246	0.5110722572668753
THAP6	Cardiac_mesoderm_cells	diploid	human	NA19093	-10.70004727694542	-0.5883419783063816	-20.571573420803283	-21.159915399109664	0.4447528662479504	0.5552471337520496
CEP135	Cardiac_mesoderm_cells	diploid	human	NA19093	-9.821167289385336	-0.0475908336961765	-19.32445445486162	-19.3720452885578	0.0464761428974743	0.9535238571025256
ZNF518B	Cardiac_mesoderm_cells	diploid	human	NA19093	-10.08437672668961	0.2930675056411935	-19.71483348192636	-19.42176597628517	0.2540282183059533	0.7459717816940468
LCORL	Cardiac_mesoderm_cells	diploid	human	NA19093	-8.44080682033551	-0.3698878514465384	-17.04073464529743	-17.41062249674397	0.30918820016269	0.69081179983731
GAK	Cardiac_mesoderm_cells	diploid	human	NA19093	-10.291461272819427	-1.029633214490126	-20.01182115687026	-21.041454371360384	0.6428620704334947	0.3571379295665052
MRFAP1L1	Cardiac_mesoderm_cells	diploid	human	NA19093	-10.59877712933736	0.1188001227993709	-20.43607936095271	-20.31727923815334	0.112014728964597	0.8879852710354029
MRFAP1	Cardiac_mesoderm_cells	diploid	human	NA19093	-9.78860965596344	-0.2897623039015223	-19.27516305464657	-19.56492535854809	0.2515585519508789	0.748441448049121
NSUN7	Cardiac_mesoderm_cells	diploid	human	NA19093	-10.291266902882	-0.0368242508339731	-20.011546594581024	-20.048370845415	0.0361544844900639	0.9638455155099362
ELMOD2	Cardiac_mesoderm_cells	diploid	human	NA19093	-9.921410316404913	-0.6413011398124873	-19.474832391368167	-20.11613353118065	0.4733932109724593	0.5266067890275407
MAB21L2	Cardiac_mesoderm_cells	diploid	human	NA19093	-9.98742152576988	0.342652840403332	-19.572714285523634	-19.230061445120302	0.2901153879568145	0.7098846120431855
RELL1	Cardiac_mesoderm_cells	diploid	human	NA19093	-10.80726023447331	-0.181045360036574	-20.712689182078524	-20.89373454211509	0.1656024904641734	0.8343975095358266
CCDC149	Cardiac_mesoderm_cells	diploid	human	NA19093	-11.204446890410535	0.4498178910181849	-21.214595054285976	-20.76477716326779	0.362255719991068	0.637744280008932
UNC5C	Cardiac_mesoderm_cells	diploid	human	NA19093	-7.170068790190912	0.7963386846666634	-14.587287617347652	-13.790948932680989	0.54902288549876	0.4509771145012401
ZNF721	Cardiac_mesoderm_cells	diploid	human	NA19093	-8.918496620349371	-0.6010127374216622	-17.875980346799604	-18.476993084221267	0.4517438846414908	0.5482561153585093
KCTD8	Cardiac_mesoderm_cells	diploid	human	NA19093	-9.972381637447585	1.7998086268166738	-19.55049292421895	-17.750684297402277	0.8346694749768531	0.1653305250231469
SCFD2	Cardiac_mesoderm_cells	diploid	human	NA19093	-9.477876150450887	0.1049844167024503	-18.79360369262277	-18.688619275920324	0.0996614472794901	0.90033855272051
CCSER1	Cardiac_mesoderm_cells	diploid	human	NA19093	-8.709388999036085	2.1993409697780546	-17.516206524306618	-15.316865554528563	0.8891237949402715	0.1108762050597284
SORCS2	Cardiac_mesoderm_cells	diploid	human	NA19093	-11.066786427430856	0.3941031272310908	-21.04436337760509	-20.650260250374007	0.3257154844403201	0.6742845155596798
NELFA	Cardiac_mesoderm_cells	diploid	human	NA19093	-10.569000704674943	-0.0654990589122873	-20.3958334279346	-20.46133248684689	0.0634000718181028	0.9365999281818972
PCGF3	Cardiac_mesoderm_cells	diploid	human	NA19093	-10.18173107634115	-0.219785034977427	-19.85556630470848	-20.07535133968591	0.1973086700224924	0.8026913299775076
KCNIP4	Cardiac_mesoderm_cells	diploid	human	NA19093	-8.25961036813439	2.844204908111553	-16.71146850926826	-13.867263601156708	0.94181949279598	0.0581805072040201
COL25A1	Cardiac_mesoderm_cells	diploid	human	NA19093	-8.590945446897836	1.2419180640096492	-17.308378810893117	-16.066460746883468	0.7111703075366532	0.2888296924633468
PCDH18	Cardiac_mesoderm_cells	diploid	human	NA19093	-9.0727310816222	0.5179352720564658	-18.1355035143998	-17.617568242343328	0.4042506607180658	0.5957493392819342
LIN54	Cardiac_mesoderm_cells	diploid	human	NA19093	-10.301221633931544	0.1568961010163257	-20.02559828186856	-19.868702180852235	0.145207133685837	0.854792866314163
FAT4	Cardiac_mesoderm_cells	diploid	human	NA19093	-8.992274482211565	0.8371898748612985	-18.000741551467772	-17.163551676606474	0.5670746098120442	0.4329253901879559
AFAP1	Cardiac_mesoderm_cells	diploid	human	NA19093	-9.989321715038423	0.0031657835534808	-19.575518451188685	-19.572352667635204	0.0031607777445562	0.9968392222554436
MAML3	Cardiac_mesoderm_cells	diploid	human	NA19093	-7.324644407130779	0.3927493257303263	-14.903711455016264	-14.510962129285938	0.324802018865195	0.675197981134805
HTT	Cardiac_mesoderm_cells	diploid	human	NA19093	-9.095701911375135	-0.6321260697111626	-18.17373124356611	-18.805857313277272	0.4685393234388522	0.5314606765611478
FAM114A1	Cardiac_mesoderm_cells	diploid	human	NA19093	-8.931345662797195	0.0635017608577187	-17.89779016110464	-17.834288400246923	0.0615275332172778	0.938472466782722
ADH5	Cardiac_mesoderm_cells	diploid	human	NA19093	-9.671878764275013	-0.2403833519557956	-19.09661941526032	-19.33700276721611	0.2136736364689425	0.7863263635310573
HSD17B11	Cardiac_mesoderm_cells	diploid	human	NA19093	-11.127576307957716	-0.0503571036007847	-21.1200234741281	-21.17038057772888	0.0491102023073604	0.9508897976926396
SDAD1	Cardiac_mesoderm_cells	diploid	human	NA19093	-9.833486409679283	-0.7804103551087459	-19.34304766340477	-20.12345801851352	0.5417820593528786	0.4582179406471213
TMA16	Cardiac_mesoderm_cells	diploid	human	NA19093	-10.39826060897854	-0.0232860071096041	-20.16149245571471	-20.184778462824315	0.0230169802787736	0.9769830197212264
LRBA	Cardiac_mesoderm_cells	diploid	human	NA19093	-7.072947849809806	0.1104638240338162	-14.385928730459137	-14.275464906425318	0.1045812777590082	0.8954187222409916
OSTC	Cardiac_mesoderm_cells	diploid	human	NA19093	-10.04139265128532	-0.6554330863196434	-19.65206819322138	-20.30750127954101	0.4807828519568841	0.5192171480431159
MFAP3L	Cardiac_mesoderm_cells	diploid	human	NA19093	-11.771083361653062	0.3618107933355858	-21.873709951888	-21.51189915855241	0.3035858784299706	0.6964141215700294
C4orf46	Cardiac_mesoderm_cells	diploid	human	NA19093	-11.32738468470217	-0.0433950881810469	-21.363281768770378	-21.406676856951425	0.0424669946490884	0.9575330053509116
TECRL	Cardiac_mesoderm_cells	diploid	human	NA19093	-7.450035168317289	0.8409451122334505	-15.156733919053146	-14.315788806819697	0.5686972987187151	0.4313027012812849
HAUS3	Cardiac_mesoderm_cells	diploid	human	NA19093	-11.438455601736932	-0.439012834109839	-21.494907371933188	-21.933920206043027	0.3553274942210416	0.6446725057789583
TENM3	Cardiac_mesoderm_cells	diploid	human	NA19093	-6.985896155581684	0.5805540577874062	-14.20377534984333	-13.623221292055923	0.4404117635618099	0.5595882364381901
DANCR	Cardiac_mesoderm_cells	diploid	human	NA19093	-11.70447529378978	-0.949267453375441	-21.79970208734892	-22.74896954072436	0.6129755669214807	0.3870244330785193
HAND2-AS1	Cardiac_mesoderm_cells	diploid	human	NA19093	-10.225139141078152	0.3526643181829528	-19.91767904513876	-19.56501472695581	0.2971869246454393	0.7028130753545608
FAM200B	Cardiac_mesoderm_cells	diploid	human	NA19093	-11.559563192400448	-0.5547805000739991	-21.63549660061261	-22.190277100686608	0.425801716154237	0.5741982838457629
FRG1-DT	Cardiac_mesoderm_cells	diploid	human	NA19093	-10.4301495567508	0.575768466185501	-20.20572152473965	-19.62995305855415	0.4377273847497464	0.5622726152502536
STX18-AS1	Cardiac_mesoderm_cells	diploid	human	NA19093	-8.803734488905162	0.2820156482259435	-17.67965820113344	-17.397642552907495	0.245738118419602	0.754261881580398
UBA6-DT	Cardiac_mesoderm_cells	diploid	human	NA19093	-9.86743998046178	0.4381233682815412	-19.39412994102864	-18.956006572747093	0.3547538249649297	0.6452461750350703
ENSG00000248491	Cardiac_mesoderm_cells	diploid	human	NA19093	-10.577188858546917	2.599247505525959	-20.406918991193265	-17.807671485667306	0.9256705102945868	0.0743294897054131
TMEM150C	Cardiac_mesoderm_cells	diploid	human	NA19093	-11.135547002696038	0.8960357419237326	-21.12988681537874	-20.233851073455007	0.5918153942858515	0.4081846057141484
UGDH-AS1	Cardiac_mesoderm_cells	diploid	human	NA19093	-11.16573874494776	-0.1166489453075492	-21.16712752843546	-21.28377647374301	0.1101024589578074	0.8898975410421925
LINC01091	Cardiac_mesoderm_cells	diploid	human	NA19093	-11.50970172572133	0.4685545772303392	-21.577984530083825	-21.109429952853485	0.3740936860009	0.6259063139991
PCGF3-AS1	Cardiac_mesoderm_cells	diploid	human	NA19093	-10.199374540094423	-0.010206051224678	-19.880859768642686	-19.891065819867364	0.0101541462156857	0.9898458537843142
PANCR	Cardiac_mesoderm_cells	diploid	human	NA19093	-10.43157174942386	-0.0860393497750317	-20.207689128517824	-20.293728478292856	0.0824418751960236	0.9175581248039764
AGA-DT	Cardiac_mesoderm_cells	diploid	human	NA19093	-9.609455871833417	0.8007209581688207	-18.99997611442361	-18.1992551562548	0.5509948665217475	0.4490051334782524
ANKRD17-DT	Cardiac_mesoderm_cells	diploid	human	NA19093	-10.310650428795924	0.2995565994390858	-20.0388885323644	-19.73933193292531	0.2588532272689978	0.7411467727310022
USP38-DT	Cardiac_mesoderm_cells	diploid	human	NA19093	-10.200098845241452	0.9025714723019752	-19.88189673757127	-18.979325265269296	0.5944744798149125	0.4055255201850876
MAD2L1-DT	Cardiac_mesoderm_cells	diploid	human	NA19093	-10.042563780570722	1.309020638929159	-19.653783377940595	-18.34476273901144	0.7299155629150067	0.2700844370849933
THAP9-AS1	Cardiac_mesoderm_cells	diploid	human	NA19093	-11.3547101798378	-0.4083299843992272	-21.39590258396793	-21.80423256836716	0.3352405176327305	0.6647594823672694
ENSG00000251199	Cardiac_mesoderm_cells	diploid	human	NA19093	-10.814721864817349	1.0223838020797658	-20.72242114975046	-19.70003734767069	0.6402636230662754	0.3597363769337248
ENSG00000251388	Cardiac_mesoderm_cells	diploid	human	NA19093	-10.021178517502198	1.081922369725401	-19.622418405890333	-18.54049603616493	0.6610566754257947	0.3389433245742053
LINC02615	Cardiac_mesoderm_cells	diploid	human	NA19093	-10.456758768409344	0.5517153809068098	-20.242465526346912	-19.690750145440106	0.4240390299470442	0.5759609700529558
LINC01099	Cardiac_mesoderm_cells	diploid	human	NA19093	-9.340673420898812	1.5053413877273272	-18.57456875430885	-17.069227366581522	0.7780584872113241	0.2219415127886758
ENSG00000251600	Cardiac_mesoderm_cells	diploid	human	NA19093	-8.759068327633969	0.2060783300563465	-17.60250622417723	-17.396427894120883	0.1862306688111902	0.8137693311888099
PABPC4L	Cardiac_mesoderm_cells	diploid	human	NA19093	-11.23509453763026	0.3941784086822756	-21.251956525766538	-20.857778117084266	0.3257662436465256	0.6742337563534744
TAPT1-AS1	Cardiac_mesoderm_cells	diploid	human	NA19093	-9.309016162252076	0.5064137065894841	-18.52347296259823	-18.017059256008743	0.3973470015928613	0.6026529984071387
RAB33B-AS1	Cardiac_mesoderm_cells	diploid	human	NA19093	-9.803642826984431	0.1527545241531492	-19.29795033567094	-19.14519581151779	0.1416596022115627	0.8583403977884373
ENSG00000285783	Cardiac_mesoderm_cells	diploid	human	NA19093	-10.213351781668733	0.8452424847514841	-19.90085131851733	-19.05560883376584	0.5705467902707952	0.4294532097292047
ENSG00000288692	Cardiac_mesoderm_cells	diploid	human	NA19093	-7.6249092603566035	0.8018441139674565	-15.504135126204291	-14.702291012236836	0.5514988861417671	0.4485011138582328
ENSG00000291203	Cardiac_mesoderm_cells	diploid	human	NA19093	-8.79759834410209	-0.2484253806468253	-17.669083861714736	-17.91750924236156	0.2199719361468473	0.7800280638531527
CDKL3	Cardiac_mesoderm_cells	diploid	human	NA19093	-10.435031682940402	0.2570258514904431	-20.212474186649708	-19.955448335159264	0.2266517786971195	0.7733482213028805
RNF14	Cardiac_mesoderm_cells	diploid	human	NA19093	-10.87038363597724	-0.2596943131479391	-20.79465285978824	-21.054347172936176	0.2287126778354755	0.7712873221645244
MATR3	Cardiac_mesoderm_cells	diploid	human	NA19093	-7.662076477579863	-0.9093350326930792	-15.577149410748362	-16.48648444344144	0.5972080215030221	0.4027919784969779
BRD9	Cardiac_mesoderm_cells	diploid	human	NA19093	-10.767367526667677	-0.8337767163652786	-20.6604615141846	-21.49423823054988	0.5655944422520927	0.4344055577479073
FAM13B	Cardiac_mesoderm_cells	diploid	human	NA19093	-8.993875358724727	-0.5866575080076651	-18.003436119235943	-18.590093627243608	0.4438167807599373	0.5561832192400626
NSUN2	Cardiac_mesoderm_cells	diploid	human	NA19093	-9.72999155005235	-0.1662623881873842	-19.18585979351648	-19.352122181703862	0.1531759915806364	0.8468240084193636
MFAP3	Cardiac_mesoderm_cells	diploid	human	NA19093	-10.382704199217782	-0.1373770538053946	-20.13983923495778	-20.27721628876317	0.1283584915838171	0.8716415084161828
MAT2B	Cardiac_mesoderm_cells	diploid	human	NA19093	-10.89351880385427	-0.3812062354524741	-20.82448514502736	-21.20569138047984	0.3169629913534614	0.6830370086465386
TRIO	Cardiac_mesoderm_cells	diploid	human	NA19093	-7.966464566132486	-0.3544191043022806	-16.16427903646308	-16.51869814076536	0.298419129830085	0.701580870169915
VCAN	Cardiac_mesoderm_cells	diploid	human	NA19093	-6.697948739905163	0.6306915977601142	-13.589999632067755	-12.95930803430764	0.4677764109477762	0.5322235890522238
MTREX	Cardiac_mesoderm_cells	diploid	human	NA19093	-8.850814712741538	-0.4684628848881615	-17.760529836761805	-18.228992721649966	0.374036292553756	0.625963707446244
ZFYVE16	Cardiac_mesoderm_cells	diploid	human	NA19093	-8.86899483985274	-0.5438155585291541	-17.791634941323753	-18.335450499852907	0.419471021114324	0.5805289788856759
RAI14	Cardiac_mesoderm_cells	diploid	human	NA19093	-9.629659455425628	-0.0475774704892585	-19.03134425531311	-19.078921725802367	0.0464634006757323	0.9535365993242676
SPDL1	Cardiac_mesoderm_cells	diploid	human	NA19093	-10.154915116857469	0.1743181823994888	-19.816999008361908	-19.64268082596242	0.1599704274934141	0.8400295725065859
CDH10	Cardiac_mesoderm_cells	diploid	human	NA19093	-9.106220413011588	1.119176854841836	-18.19119927371557	-17.072022418873733	0.6734515191751078	0.3265484808248922
CTNNA1	Cardiac_mesoderm_cells	diploid	human	NA19093	-8.277904670326045	-0.5003550465245007	-16.745023090309992	-17.245378136834493	0.3936846486655931	0.6063153513344068
YTHDC2	Cardiac_mesoderm_cells	diploid	human	NA19093	-9.1930278198304	-0.621172666712841	-18.334479472184945	-18.955652138897783	0.4626860222087902	0.5373139777912098
TSPAN17	Cardiac_mesoderm_cells	diploid	human	NA19093	-11.2129411140336	0.2370138164965034	-21.22496967539186	-20.98795585889536	0.2110196130024553	0.7889803869975447
CLPTM1L	Cardiac_mesoderm_cells	diploid	human	NA19093	-10.761622636648177	-0.2726163782017501	-20.652912960903905	-20.92552933910565	0.238615184576708	0.7613848154232918
HEXB	Cardiac_mesoderm_cells	diploid	human	NA19093	-11.21300665847899	-0.0445518194773341	-21.22504967118158	-21.26960149065892	0.0435739626878891	0.956426037312111
PTCD2	Cardiac_mesoderm_cells	diploid	human	NA19093	-11.495921830806516	0.2309290847994809	-21.561998891604592	-21.33106980680511	0.206204243775472	0.793795756224528
MAPK9	Cardiac_mesoderm_cells	diploid	human	NA19093	-9.813337321902049	-0.3248123831707871	-19.312620268254737	-19.637432651425524	0.2773370753495142	0.7226629246504858
COL23A1	Cardiac_mesoderm_cells	diploid	human	NA19093	-8.290120567631824	0.7077357039401342	-16.767390093674077	-16.059654389733943	0.5072413132291606	0.4927586867708395
FAM114A2	Cardiac_mesoderm_cells	diploid	human	NA19093	-11.136510370468248	-0.0956612424920422	-21.13107803846724	-21.22673928095928	0.0912281827931114	0.9087718172068888
ZFR	Cardiac_mesoderm_cells	diploid	human	NA19093	-8.684060024955821	-0.6002363412279941	-17.472008677621915	-18.07224501884991	0.4513180553956588	0.5486819446043412
RIOK2	Cardiac_mesoderm_cells	diploid	human	NA19093	-10.699019120496308	-0.3041825360979437	-20.570208543313328	-20.87439107941127	0.2622738075009934	0.7377261924990066
PRDM6	Cardiac_mesoderm_cells	diploid	human	NA19093	-8.116228290181338	0.5154619726715772	-16.446067692286956	-15.93060571961538	0.4027753705786296	0.5972246294213704
SLC12A2	Cardiac_mesoderm_cells	diploid	human	NA19093	-9.622436765423146	0.2100952075840325	-19.02014005748028	-18.81004484989624	0.1894929241238792	0.8105070758761209
SNX24	Cardiac_mesoderm_cells	diploid	human	NA19093	-9.784525435139898	0.0569431813507925	-19.268964055411203	-19.21202087406041	0.0553522585496326	0.9446477414503672
SNCAIP	Cardiac_mesoderm_cells	diploid	human	NA19093	-9.08035963977006	1.1162343265781338	-18.14821105016577	-17.031976723587636	0.672489225947634	0.3275107740523659
ISOC1	Cardiac_mesoderm_cells	diploid	human	NA19093	-11.45726986742648	-0.1980385372166537	-21.51694871526412	-21.71498725248077	0.1796617610237707	0.8203382389762293
PLPP1	Cardiac_mesoderm_cells	diploid	human	NA19093	-9.7057197483667	0.2354942867266773	-19.148672620656136	-18.91317833392946	0.2098198224887588	0.7901801775112411
DHX29	Cardiac_mesoderm_cells	diploid	human	NA19093	-9.464918594474463	-0.5475857430342117	-18.773085605129	-19.32067134816321	0.4216556017515334	0.5783443982484666
PITX1	Cardiac_mesoderm_cells	diploid	human	NA19093	-10.163571018712853	0.2751858663879289	-19.829464496731752	-19.554278630343823	0.2405690425825511	0.7594309574174489
FGF10	Cardiac_mesoderm_cells	diploid	human	NA19093	-9.65399077628824	1.1490079034893237	-19.06900820422329	-17.920000300733967	0.683048940509611	0.3169510594903889
NDST1	Cardiac_mesoderm_cells	diploid	human	NA19093	-10.05344146782396	-0.4601532714416656	-19.669700703854065	-20.129853975295728	0.3688131048327994	0.6311868951672006
TCOF1	Cardiac_mesoderm_cells	diploid	human	NA19093	-9.658006700069803	-0.2869687347672106	-19.07521283571412	-19.362181570481333	0.2494648058721967	0.7505351941278032
TRIP13	Cardiac_mesoderm_cells	diploid	human	NA19093	-11.745315456397654	-0.7309865544578855	-21.845189045570503	-22.57617560002839	0.518566204930841	0.4814337950691589
AFF4	Cardiac_mesoderm_cells	diploid	human	NA19093	-8.252708857157764	-0.7924268848947555	-16.698791948051873	-17.49121883294663	0.5472552983556205	0.4527447016443796
HMMR	Cardiac_mesoderm_cells	diploid	human	NA19093	-10.704229374631725	0.9102095728000384	-20.577122883823023	-19.666913311022988	0.5975601252561109	0.4024398747438891
P4HA2	Cardiac_mesoderm_cells	diploid	human	NA19093	-10.219762431394352	-0.0535620018114465	-19.91000680444219	-19.96356880625364	0.052152829059676	0.947847170940324
STK10	Cardiac_mesoderm_cells	diploid	human	NA19093	-10.185077768850624	0.1297868260159092	-19.860369070518093	-19.730582244502184	0.1217173620248895	0.8782826379751104
FBXW11	Cardiac_mesoderm_cells	diploid	human	NA19093	-8.744333858304683	-0.5477812631005428	-17.57696412253931	-18.12474538563985	0.4217686686328589	0.5782313313671411
SDHA	Cardiac_mesoderm_cells	diploid	human	NA19093	-10.68030840002787	-0.4942424439825856	-20.5453315752472	-21.039574019229786	0.3899671336369851	0.6100328663630149
ADCY2	Cardiac_mesoderm_cells	diploid	human	NA19093	-10.491908521019363	2.596228385954177	-20.29077671457769	-17.694548328623515	0.9254457615765468	0.074554238423453
SLC1A3	Cardiac_mesoderm_cells	diploid	human	NA19093	-9.028154554025468	0.5690810336042631	-18.061006089918628	-17.491925056314365	0.4339546235602987	0.5660453764397013
KCNN2	Cardiac_mesoderm_cells	diploid	human	NA19093	-7.439594901027989	1.0499334190531666	-15.135791871446592	-14.085858452393426	0.6500389509265179	0.349961049073482
TCF7	Cardiac_mesoderm_cells	diploid	human	NA19093	-11.099247357066956	0.0725843563156303	-21.084860626642094	-21.012276270326463	0.0700127069503284	0.9299872930496716
DELE1	Cardiac_mesoderm_cells	diploid	human	NA19093	-10.43184482094417	-0.3035428624950142	-20.208066874762583	-20.5116097372576	0.2618017525650176	0.7381982474349824
WDR70	Cardiac_mesoderm_cells	diploid	human	NA19093	-8.720649215531994	-0.5026519280992012	-17.53581212528629	-18.038464053385493	0.3950756850900113	0.6049243149099887
C5orf22	Cardiac_mesoderm_cells	diploid	human	NA19093	-10.62429859230535	-0.1117980643768561	-20.470427191680137	-20.582225256057	0.1057751848854926	0.8942248151145074
GEMIN5	Cardiac_mesoderm_cells	diploid	human	NA19093	-10.00852098275178	-0.1799769415398558	-19.603809162442	-19.78378610398185	0.1647105283217933	0.8352894716782067
TNPO1	Cardiac_mesoderm_cells	diploid	human	NA19093	-7.810651255758066	-0.0622486818869775	-15.866145684957791	-15.92839436684477	0.0603508159987064	0.9396491840012936
OXCT1	Cardiac_mesoderm_cells	diploid	human	NA19093	-10.228176641218466	-0.0471798256730123	-19.922010711199057	-19.96919053687207	0.0460841563926456	0.9539158436073544
SCAMP1	Cardiac_mesoderm_cells	diploid	human	NA19093	-9.477311995153649	-0.0684765638175228	-18.792711090184334	-18.861187654001856	0.066184655086103	0.9338153449138972
RBM22	Cardiac_mesoderm_cells	diploid	human	NA19093	-10.608897719217891	-0.2599046815565131	-20.44971630938866	-20.70962099094517	0.2288749152565802	0.7711250847434198
ADAMTS2	Cardiac_mesoderm_cells	diploid	human	NA19093	-10.066551587189023	0.6230147423644395	-19.68885197455305	-19.06583723218861	0.4636748841456739	0.5363251158543261
UIMC1	Cardiac_mesoderm_cells	diploid	human	NA19093	-9.54584504292407	-0.438621779906363	-18.900658130104333	-19.339279910010696	0.3550753430286129	0.6449246569713871
RBM27	Cardiac_mesoderm_cells	diploid	human	NA19093	-9.10724309395947	-0.4163682073609571	-18.192896405475665	-18.609264612836625	0.3405625839339454	0.6594374160660545
SEMA6A	Cardiac_mesoderm_cells	diploid	human	NA19093	-8.32750575513265	1.1145238102672297	-16.835648185950507	-15.721124375683278	0.671928534026992	0.328071465973008
CDC23	Cardiac_mesoderm_cells	diploid	human	NA19093	-10.240713462363548	-0.2563027920701692	-19.93986865732572	-20.196171449395887	0.226092399772825	0.773907600227175
PCDHB2	Cardiac_mesoderm_cells	diploid	human	NA19093	-10.76740575109849	-0.0115991796913413	-20.66051171650393	-20.672110896195267	0.0115321685482587	0.9884678314517412
HARS2	Cardiac_mesoderm_cells	diploid	human	NA19093	-11.023122107956864	-0.7263146936003474	-20.98954271496884	-21.715857408569185	0.5163117510813418	0.4836882489186582
NUDT12	Cardiac_mesoderm_cells	diploid	human	NA19093	-11.824243988898369	-0.394369990184483	-21.93211289211591	-22.3264828823004	0.3258954019898369	0.674104598010163
CEP72	Cardiac_mesoderm_cells	diploid	human	NA19093	-11.417203243659172	-0.2532035551720354	-21.46992100590512	-21.72312456107716	0.2236901561442582	0.7763098438557418
MAN2A1	Cardiac_mesoderm_cells	diploid	human	NA19093	-8.553638004978014	0.8689156098502266	-17.242311507446303	-16.373395897596076	0.580593897407082	0.419406102592918
SEMA5A	Cardiac_mesoderm_cells	diploid	human	NA19093	-7.724573121350597	1.5400006312113863	-15.69927373719181	-14.159273105980423	0.7856190338927714	0.2143809661072284
TENT4A	Cardiac_mesoderm_cells	diploid	human	NA19093	-10.039466046799577	0.0402688264994495	-19.64924595059613	-19.60897712409668	0.0394688117954078	0.9605311882045924
GHR	Cardiac_mesoderm_cells	diploid	human	NA19093	-9.518484076444416	1.4971379029482144	-18.85767901869702	-17.360541115748806	0.776230304909076	0.223769695090924
HMGCS1	Cardiac_mesoderm_cells	diploid	human	NA19093	-8.713156414752737	1.0506659559572178	-17.52276906024994	-16.47210310429272	0.6502952164365134	0.3497047835634865
DAP	Cardiac_mesoderm_cells	diploid	human	NA19093	-9.173626557184445	0.1683601892148551	-18.302592956921835	-18.13423276770698	0.1549505978193874	0.8450494021806125
BRD8	Cardiac_mesoderm_cells	diploid	human	NA19093	-9.71718171790292	-0.4689527422651984	-19.16624896905244	-19.63520171131764	0.3743428504026639	0.6256571495973361
KIF20A	Cardiac_mesoderm_cells	diploid	human	NA19093	-10.148976957774282	1.4130609683046984	-19.808438348710983	-18.395377380406284	0.7566028891106688	0.2433971108893312
NNT	Cardiac_mesoderm_cells	diploid	human	NA19093	-9.50260058062669	-0.2047178441442482	-18.832657346479497	-19.037375190623745	0.1851227936470161	0.8148772063529839
MRPS30	Cardiac_mesoderm_cells	diploid	human	NA19093	-10.807538314982086	-0.6857074873683331	-20.713052081845422	-21.39875956921376	0.4962662817665928	0.5037337182334072
HSPA9	Cardiac_mesoderm_cells	diploid	human	NA19093	-8.840909965563169	-0.126222298728802	-17.74355441944061	-17.869776718169412	0.1185811132946718	0.8814188867053282
MRPS27	Cardiac_mesoderm_cells	diploid	human	NA19093	-9.944170132592347	-0.1552383205078059	-19.508683400150968	-19.663921720658774	0.1437888994975462	0.8562111005024537
PFDN1	Cardiac_mesoderm_cells	diploid	human	NA19093	-10.330357067904602	-0.2632044408310747	-20.06660596402132	-20.329810404852395	0.2314152488571139	0.768584751142886
LOX	Cardiac_mesoderm_cells	diploid	human	NA19093	-10.6797065100709	0.7745937401852778	-20.544530116861704	-19.769936376676423	0.5391090155442777	0.4608909844557223
SPARC	Cardiac_mesoderm_cells	diploid	human	NA19093	-7.268539784098869	0.1826461735752982	-14.789438315214586	-14.606792141639287	0.1669371367491808	0.8330628632508192
IK	Cardiac_mesoderm_cells	diploid	human	NA19093	-9.571477233385064	-0.4556652564228151	-18.940780087449955	-19.39644534387277	0.3659739622759346	0.6340260377240654
HMGCR	Cardiac_mesoderm_cells	diploid	human	NA19093	-9.123282058858736	0.7343858608828383	-18.219484434639373	-17.485098573756535	0.5201999675205595	0.4798000324794405
CERT1	Cardiac_mesoderm_cells	diploid	human	NA19093	-9.289471674340405	-0.6259865177528569	-18.491823265478807	-19.117809783231664	0.4652663560054575	0.5347336439945424
FAF2	Cardiac_mesoderm_cells	diploid	human	NA19093	-9.488159193235385	-0.5063053672939689	-18.809861824116933	-19.3161671914109	0.3972817070546554	0.6027182929453446
HAND1	Cardiac_mesoderm_cells	diploid	human	NA19093	-8.809333220794644	0.2452114873743341	-17.689299576707086	-17.444088089332748	0.2174609763830604	0.7825390236169396
CLK4	Cardiac_mesoderm_cells	diploid	human	NA19093	-10.43594871014672	0.0687118650776561	-20.21374200904136	-20.1450301439637	0.0664043571643915	0.9335956428356086
RNF130	Cardiac_mesoderm_cells	diploid	human	NA19093	-8.575201990905477	-0.3999857702505522	-17.28053429335941	-17.68052006360996	0.3296704154101904	0.6703295845898096
THG1L	Cardiac_mesoderm_cells	diploid	human	NA19093	-11.643576445665156	-0.5706409880173134	-21.731228460681617	-22.30186944869893	0.4348369401774888	0.5651630598225111
ARSB	Cardiac_mesoderm_cells	diploid	human	NA19093	-9.924512908228788	0.1637062231434853	-19.47945327774613	-19.31574705460265	0.1510086007277538	0.8489913992722464
CLINT1	Cardiac_mesoderm_cells	diploid	human	NA19093	-8.820246509074996	-0.6194717269746199	-17.708074179512654	-18.32754590648728	0.4617713057938517	0.5382286942061484
CNOT6	Cardiac_mesoderm_cells	diploid	human	NA19093	-9.293386604311038	-0.3748139251143884	-18.49816935043041	-18.8729832755448	0.3125828220360517	0.6874171779639482
TTC1	Cardiac_mesoderm_cells	diploid	human	NA19093	-9.859365726167368	-0.4554544123052331	-19.382004208967984	-19.837458621273218	0.3658402675216057	0.6341597324783943
MSH3	Cardiac_mesoderm_cells	diploid	human	NA19093	-9.3026673730663	-0.2621610237043513	-18.5132006743662	-18.77536169807055	0.2306128758323516	0.7693871241676484
CCNG1	Cardiac_mesoderm_cells	diploid	human	NA19093	-9.181041115597765	-0.4838189034859788	-18.31478825246267	-18.79860715594865	0.383575175808401	0.6164248241915989
DROSHA	Cardiac_mesoderm_cells	diploid	human	NA19093	-9.16589735257252	-0.8019375181714744	-18.289867940045536	-19.09180545821701	0.5515407760749299	0.44845922392507
LMNB1	Cardiac_mesoderm_cells	diploid	human	NA19093	-8.955984586108082	0.6154588416730004	-17.939515720095386	-17.324056878422386	0.4596071163601836	0.5403928836398164
ARRDC3	Cardiac_mesoderm_cells	diploid	human	NA19093	-10.155448162190511	0.1255746675502287	-19.81776710583164	-19.69219243828141	0.1180100940572856	0.8819899059427143
GOLPH3	Cardiac_mesoderm_cells	diploid	human	NA19093	-9.81501515925875	-0.6816831908739226	-19.315157221764764	-19.996840412638687	0.4942350234787314	0.5057649765212686
SUB1	Cardiac_mesoderm_cells	diploid	human	NA19093	-10.06010136915103	-0.2614818582689438	-19.67943396886709	-19.94091582713604	0.23009015720505	0.76990984279495
FAM172A	Cardiac_mesoderm_cells	diploid	human	NA19093	-8.840393964029449	-0.5533376199979864	-17.742669501158748	-18.29600712115673	0.4249726188906756	0.5750273811093244
SLC27A6	Cardiac_mesoderm_cells	diploid	human	NA19093	-11.26411945467985	0.8223371233508557	-21.287159281386693	-20.46482215803584	0.5605964866838233	0.4394035133161766
TARS1	Cardiac_mesoderm_cells	diploid	human	NA19093	-9.835349358365352	-0.187664603676442	-19.34585665239621	-19.533521256072653	0.1711073318299348	0.8288926681700651
LNPEP	Cardiac_mesoderm_cells	diploid	human	NA19093	-8.954337080612598	0.3755778972814987	-17.93672964771071	-17.56115175042921	0.3131077890715745	0.6868922109284255
RAD1	Cardiac_mesoderm_cells	diploid	human	NA19093	-11.292498752377336	0.015639719065767	-21.321409221585046	-21.30576950251928	0.0155180537557497	0.9844819462442504
BRIX1	Cardiac_mesoderm_cells	diploid	human	NA19093	-11.388717844217448	-0.0324517358415584	-21.436283109584707	-21.468734845426265	0.0319308282523124	0.9680691717476876
RAD50	Cardiac_mesoderm_cells	diploid	human	NA19093	-8.540453365338184	-0.998424632910311	-17.218893607388733	-18.217318240299043	0.6315405569259616	0.3684594430740385
GNPDA1	Cardiac_mesoderm_cells	diploid	human	NA19093	-10.61225431761524	-0.3818039459900965	-20.45423442999587	-20.836038375985968	0.3173711277852417	0.6826288722147583
SKP1	Cardiac_mesoderm_cells	diploid	human	NA19093	-9.755806030494444	-0.3359021934323216	-19.225275779312145	-19.561177972744467	0.2853069959325808	0.7146930040674192
NUP155	Cardiac_mesoderm_cells	diploid	human	NA19093	-9.765938844280656	-0.4078455418889249	-19.240709555353305	-19.648555097242227	0.3349184018633589	0.665081598136641
PPP2CA	Cardiac_mesoderm_cells	diploid	human	NA19093	-9.403629718323431	-0.4077028310454018	-18.67556139093345	-19.083264221978848	0.334823480734501	0.6651765192654989
NR3C1	Cardiac_mesoderm_cells	diploid	human	NA19093	-8.76721423385837	0.4411252694140692	-17.61660767275322	-17.17548240333915	0.3566878858064272	0.6433121141935729
C5orf15	Cardiac_mesoderm_cells	diploid	human	NA19093	-10.363039917760052	-0.8799572802268969	-20.112396021097204	-20.9923533013241	0.5851993685080541	0.4148006314919459
LIFR	Cardiac_mesoderm_cells	diploid	human	NA19093	-8.44126981542382	0.5730667230112659	-17.04156722420511	-16.468500501193844	0.436206214569163	0.563793785430837
SEC24A	Cardiac_mesoderm_cells	diploid	human	NA19093	-9.391155740034865	-0.423454392957364	-18.65561662951431	-19.07907102247168	0.3452189623878293	0.6547810376121707
TXNDC15	Cardiac_mesoderm_cells	diploid	human	NA19093	-10.125254142858276	-0.391745110359924	-19.774165370474925	-20.16591048083485	0.324123634109285	0.675876365890715
TTC33	Cardiac_mesoderm_cells	diploid	human	NA19093	-11.08028168358141	-0.1696891107479565	-21.061226314539624	-21.23091542528758	0.1560728563045843	0.8439271436954157
RARS1	Cardiac_mesoderm_cells	diploid	human	NA19093	-9.273387528900136	-0.7541768191473004	-18.465717410448168	-19.219894229595468	0.5296023222412705	0.4703976777587295
WWC1	Cardiac_mesoderm_cells	diploid	human	NA19093	-10.907813425211604	0.3029107119093198	-20.84286198124292	-20.5399512693336	0.2613349525821467	0.7386650474178533
MACROH2A1	Cardiac_mesoderm_cells	diploid	human	NA19093	-8.419726347200763	-0.2522180116729905	-17.002779446335552	-17.254997458008543	0.2229246918871982	0.7770753081128018
TCERG1	Cardiac_mesoderm_cells	diploid	human	NA19093	-8.254651305847425	-0.9435668922627336	-16.702360803940326	-17.64592769620306	0.6107630100725131	0.3892369899274869
DPYSL3	Cardiac_mesoderm_cells	diploid	human	NA19093	-9.169533549890051	0.6531696864278018	-18.29585596377899	-17.64268627735119	0.4796063249468844	0.5203936750531156
SMAD5	Cardiac_mesoderm_cells	diploid	human	NA19093	-8.956268903074255	-0.5468513073596384	-17.93999646710669	-18.486847774466323	0.4212306889768196	0.5787693110231804
CSNK1A1	Cardiac_mesoderm_cells	diploid	human	NA19093	-8.14104344455652	-0.7485073055033915	-16.492307277584548	-17.24081458308794	0.5269278217947224	0.4730721782052776
HMGXB3	Cardiac_mesoderm_cells	diploid	human	NA19093	-10.400713206972949	-0.600797162733368	-20.164901663776817	-20.765698826510185	0.45162568176	0.5483743182399999
ERGIC1	Cardiac_mesoderm_cells	diploid	human	NA19093	-9.709540645007236	-0.3578719971796112	-19.15453481436494	-19.51240681154455	0.3008374359409123	0.6991625640590877
PDGFRB	Cardiac_mesoderm_cells	diploid	human	NA19093	-9.956589206197016	0.314976406011702	-19.52710893950321	-19.21213253349152	0.270193906897654	0.729806093102346
ATP6V0E1	Cardiac_mesoderm_cells	diploid	human	NA19093	-10.561407732850409	-0.4160191867181596	-20.38554116631904	-20.8015603530372	0.3403323864936128	0.6596676135063873
CPEB4	Cardiac_mesoderm_cells	diploid	human	NA19093	-10.158088883598326	0.1400848856208049	-19.8215714086193	-19.68148652299849	0.1307155574826862	0.8692844425173137
DBN1	Cardiac_mesoderm_cells	diploid	human	NA19093	-9.464284810067886	0.05350548143333	-18.7720811197001	-18.71857563826677	0.0520992548651752	0.9479007451348248
ZNF346	Cardiac_mesoderm_cells	diploid	human	NA19093	-10.016418830585945	-0.0867630611969652	-19.615424580738622	-19.70218764193559	0.0831056822598822	0.9168943177401178
ELL2	Cardiac_mesoderm_cells	diploid	human	NA19093	-10.017621368191584	1.1260642208911804	-19.617192020437773	-18.4911277995466	0.6756928507997959	0.3243071492002041
UBE2B	Cardiac_mesoderm_cells	diploid	human	NA19093	-10.104764695192134	-0.2028023234701307	-19.74446931509	-19.947271638560128	0.1835603835747178	0.8164396164252823
PANK3	Cardiac_mesoderm_cells	diploid	human	NA19093	-9.14643763096386	-0.528809656711335	-18.257775184581167	-18.786584841292505	0.4106939711785689	0.5893060288214311
MSX2	Cardiac_mesoderm_cells	diploid	human	NA19093	-10.123733270723248	-0.1203148985068871	-19.771964125138588	-19.892279023645475	0.1133588092347182	0.8866411907652818
WDR55	Cardiac_mesoderm_cells	diploid	human	NA19093	-11.800126297903144	-0.2450002356568922	-21.90568988894609	-22.150690124602985	0.2172956462078292	0.782704353792171
ARAP3	Cardiac_mesoderm_cells	diploid	human	NA19093	-11.290460063385504	0.5004601365782975	-21.318954398604284	-20.818494262025983	0.3937483630305511	0.606251636969449
ETF1	Cardiac_mesoderm_cells	diploid	human	NA19093	-9.463419710837162	-0.5911270635047465	-18.770709888079512	-19.36183695158426	0.4462971253767807	0.5537028746232193
TGFBI	Cardiac_mesoderm_cells	diploid	human	NA19093	-8.951507013226122	1.4626720753601354	-17.931942441636206	-16.46927036627607	0.7683834497536798	0.2316165502463202
FAM53C	Cardiac_mesoderm_cells	diploid	human	NA19093	-10.63867183347559	-0.0309796996665738	-20.489711529104927	-20.5206912287715	0.0305047460468286	0.9694952539531716
SIL1	Cardiac_mesoderm_cells	diploid	human	NA19093	-10.022632806524118	-0.0284306581552975	-19.62455437841445	-19.65298503656975	0.028030310019268	0.971969689980732
PAIP2	Cardiac_mesoderm_cells	diploid	human	NA19093	-9.842173397482238	-0.4838287462400501	-19.35613988864273	-19.83996863488278	0.3835812430964895	0.6164187569035104
KDM3B	Cardiac_mesoderm_cells	diploid	human	NA19093	-8.596212492884062	-0.6462585317563061	-17.31768278999884	-17.963941321755147	0.4759973470311747	0.5240026529688252
EGR1	Cardiac_mesoderm_cells	diploid	human	NA19093	-9.019133595610969	0.8380041749303294	-18.04587964636656	-17.20787547143623	0.567426997493031	0.4325730025069688
POLK	Cardiac_mesoderm_cells	diploid	human	NA19093	-9.707415052031342	-0.7307747479264535	-19.15127400832533	-19.882048756251788	0.5184642233087877	0.4815357766912121
KIAA1191	Cardiac_mesoderm_cells	diploid	human	NA19093	-9.63451676033976	-0.1924883886298794	-19.03887303449565	-19.23136142312553	0.1750961035875496	0.8249038964124503
SLC36A1	Cardiac_mesoderm_cells	diploid	human	NA19093	-10.83741775964546	0.2510474022143752	-20.751951353804724	-20.50090395159035	0.2220145075502054	0.7779854924497945
MTRR	Cardiac_mesoderm_cells	diploid	human	NA19093	-10.711116883045497	-0.3136511879838259	-20.586254364349443	-20.89990555233327	0.2692261135792814	0.7307738864207187
IRF1	Cardiac_mesoderm_cells	diploid	human	NA19093	-11.347507889384962	0.6312625177188806	-21.38731968920681	-20.75605717148793	0.4680801812947643	0.5319198187052356
CANX	Cardiac_mesoderm_cells	diploid	human	NA19093	-8.026638873807851	-0.0756752880103981	-16.278062125058984	-16.353737413069382	0.0728827962401353	0.9271172037598646
EPB41L4A	Cardiac_mesoderm_cells	diploid	human	NA19093	-9.292385435779275	0.7596293440311687	-18.496546764485355	-17.736917420454187	0.5321601975081538	0.4678398024918461
REEP5	Cardiac_mesoderm_cells	diploid	human	NA19093	-9.89336280994941	-0.2763131702150829	-19.43296841244049	-19.70928158265557	0.2414246696408664	0.7585753303591336
KIF3A	Cardiac_mesoderm_cells	diploid	human	NA19093	-9.799659619465226	-0.3020624935748231	-19.291917176635465	-19.593979670210288	0.2607081375454532	0.7392918624545469
MGAT1	Cardiac_mesoderm_cells	diploid	human	NA19093	-11.189632205925246	-0.5572275660178363	-21.19646480117736	-21.75369236719519	0.4272050994336277	0.5727949005663724
GFPT2	Cardiac_mesoderm_cells	diploid	human	NA19093	-9.246483231202737	0.8671150581569195	-18.42192904819076	-17.554813990033843	0.5798380547762132	0.4201619452237868
ANKHD1	Cardiac_mesoderm_cells	diploid	human	NA19093	-8.470507191229974	-0.5143076510699308	-17.094052710604387	-17.60836036167432	0.4020855832462369	0.5979144167537631
DIAPH1	Cardiac_mesoderm_cells	diploid	human	NA19093	-9.486957272922378	-0.1398188996016927	-18.807962650700045	-18.947781550301737	0.130484309221306	0.869515690778694
NDFIP1	Cardiac_mesoderm_cells	diploid	human	NA19093	-9.361441528330989	-0.433948387098134	-18.607975651532985	-19.04192403863112	0.3520543030199904	0.6479456969800096
UBE2D2	Cardiac_mesoderm_cells	diploid	human	NA19093	-9.222986703526717	-0.5741352540689562	-18.38356361848841	-18.95769887255737	0.4368083239954289	0.5631916760045711
MAP1B	Cardiac_mesoderm_cells	diploid	human	NA19093	-7.6301902315373615	0.3837996980100585	-15.51452704177212	-15.13072734376206	0.3187321271754661	0.6812678728245338
ZCCHC9	Cardiac_mesoderm_cells	diploid	human	NA19093	-11.223251628443988	-0.2187141792257491	-21.2375424600308	-21.45625663925655	0.1964486429947044	0.8035513570052956
MCCC2	Cardiac_mesoderm_cells	diploid	human	NA19093	-10.409036105828283	-0.1078557400714607	-20.176461475339536	-20.284317215411	0.1022429025359689	0.8977570974640312
PRKAA1	Cardiac_mesoderm_cells	diploid	human	NA19093	-10.445802227382757	-0.1787005677197619	-20.227353783173896	-20.40605435089366	0.163643706020748	0.8363562939792518
PCBD2	Cardiac_mesoderm_cells	diploid	human	NA19093	-10.119712996875952	0.4518802970001764	-19.766143030943688	-19.31426273394351	0.3635696522125663	0.6364303477874337
AP3B1	Cardiac_mesoderm_cells	diploid	human	NA19093	-8.194831991620308	-0.4759285935065805	-16.592094120261965	-17.068022713768546	0.3786921539218675	0.6213078460781325
DCTN4	Cardiac_mesoderm_cells	diploid	human	NA19093	-9.25825272908548	-0.8949929507930215	-18.44110317771384	-19.336096128506863	0.5913895209894636	0.4086104790105364
SLF1	Cardiac_mesoderm_cells	diploid	human	NA19093	-10.11791409830058	0.0948675064457021	-19.763537252239416	-19.668669745793714	0.0905065714973334	0.9094934285026666
PDZD2	Cardiac_mesoderm_cells	diploid	human	NA19093	-10.308427842871875	1.5348468184089905	-20.03575738084808	-18.50091056243909	0.7845113024567726	0.2154886975432274
LARS1	Cardiac_mesoderm_cells	diploid	human	NA19093	-8.756283282217387	-0.3236130934251946	-17.597681835327563	-17.921294928752754	0.2764698732050825	0.7235301267949175
HSD17B4	Cardiac_mesoderm_cells	diploid	human	NA19093	-8.9522274806513	-0.3331448653617351	-17.933161308130348	-18.266306173492083	0.2833336334970616	0.7166663665029386
IL6ST	Cardiac_mesoderm_cells	diploid	human	NA19093	-7.85509376630879	-0.0813787341923948	-15.951697862117117	-16.033076596309513	0.07815550870716	0.92184449129284
CCNH	Cardiac_mesoderm_cells	diploid	human	NA19093	-9.670069671424734	-0.0792396844377414	-19.093830000516444	-19.173069684954186	0.0761815270043612	0.9238184729956388
TMED7	Cardiac_mesoderm_cells	diploid	human	NA19093	-10.337855475949029	-0.1651403503004367	-20.07713123194098	-20.24227158224142	0.1522252896975892	0.8477747103024107
APC	Cardiac_mesoderm_cells	diploid	human	NA19093	-8.858474748429895	-0.4858480398035994	-17.77364409555894	-18.25949213536254	0.3848247176321656	0.6151752823678344
NREP	Cardiac_mesoderm_cells	diploid	human	NA19093	-8.548038104554621	-0.5895331329460837	-17.232369669784806	-17.82190280273089	0.4454138576978304	0.5545861423021696
WDR36	Cardiac_mesoderm_cells	diploid	human	NA19093	-9.818620785331309	-0.0258611977781484	-19.32060707934003	-19.346468277118177	0.0255296611297531	0.9744703388702468
ADAM19	Cardiac_mesoderm_cells	diploid	human	NA19093	-8.31537133847135	1.1428901047518067	-16.81352502995132	-15.670634925199517	0.6811039542671378	0.3188960457328622
CCNJL	Cardiac_mesoderm_cells	diploid	human	NA19093	-10.798892705896051	-0.0468109553941539	-20.70176187648629	-20.74857283188045	0.045732220284012	0.954267779715988
FBN2	Cardiac_mesoderm_cells	diploid	human	NA19093	-7.847128981455148	1.0310647667224355	-15.936395868398575	-14.905331101676142	0.643372966259528	0.356627033740472
NDUFS6	Cardiac_mesoderm_cells	diploid	human	NA19093	-11.340802511860966	-0.1612002016173477	-21.37931924157281	-21.54051944319016	0.1488783418832724	0.8511216581167276
MARCHF6	Cardiac_mesoderm_cells	diploid	human	NA19093	-8.595089900790908	-0.6797349533450117	-17.31570027084757	-17.995435224192583	0.493248712698798	0.5067512873012019
SRD5A1	Cardiac_mesoderm_cells	diploid	human	NA19093	-11.409725789849196	-0.681979621862059	-21.461107386051648	-22.14308700791371	0.4943849256715611	0.5056150743284389
MYO10	Cardiac_mesoderm_cells	diploid	human	NA19093	-8.399111097414892	0.1865618403063144	-16.965572296426462	-16.779010456120147	0.1701927551695732	0.8298072448304268
SKP2	Cardiac_mesoderm_cells	diploid	human	NA19093	-10.088263669332926	0.5058502895450873	-19.72049020359268	-19.21463991404759	0.397007360951023	0.6029926390489769
HAPLN1	Cardiac_mesoderm_cells	diploid	human	NA19093	-6.849968337876754	0.9664337226071034	-13.916191249487468	-12.949757526880363	0.6195626331071103	0.3804373668928896
LHFPL2	Cardiac_mesoderm_cells	diploid	human	NA19093	-7.875184139220949	0.1806890446065593	-15.990236869735844	-15.809547825129286	0.1653051287826283	0.8346948712173716
SSBP2	Cardiac_mesoderm_cells	diploid	human	NA19093	-7.924105847604164	0.0343200239766864	-16.083730663780152	-16.049410639803465	0.0337377719285614	0.9662622280714388
IQGAP2	Cardiac_mesoderm_cells	diploid	human	NA19093	-10.379969884444057	0.4783067407404892	-20.136028085428432	-19.657721344687943	0.3801679599199026	0.6198320400800974
RASA1	Cardiac_mesoderm_cells	diploid	human	NA19093	-9.049551599694524	-0.332164075215978	-18.096817064417618	-18.4289811396336	0.2826303893759216	0.7173696106240783
LIX1	Cardiac_mesoderm_cells	diploid	human	NA19093	-8.091288078699359	0.2110132272973252	-16.39946575698196	-16.188452529684636	0.1902366441702333	0.8097633558297666
PPIP5K2	Cardiac_mesoderm_cells	diploid	human	NA19093	-9.085206728127176	-0.5488621463350469	-18.156278953950647	-18.705141100285694	0.4223933315299557	0.5776066684700443
PAM	Cardiac_mesoderm_cells	diploid	human	NA19093	-8.35564867922833	0.2113557053149257	-16.886839508531637	-16.67548380321671	0.1905139228354294	0.8094860771645707
BDP1	Cardiac_mesoderm_cells	diploid	human	NA19093	-8.638375845111002	-0.8476238291976835	-17.3919538742006	-18.23957770339829	0.5715682495807513	0.4284317504192488
FBXL17	Cardiac_mesoderm_cells	diploid	human	NA19093	-7.983824513996938	-0.0578584595088747	-16.197182274411826	-16.2550407339207	0.0562164784333399	0.94378352156666
TNFAIP8	Cardiac_mesoderm_cells	diploid	human	NA19093	-9.438256678700627	0.1148228853599491	-18.730756790603564	-18.61593390524361	0.1084759681177138	0.8915240318822861
FEM1C	Cardiac_mesoderm_cells	diploid	human	NA19093	-10.54858097598693	-0.023583064309964	-20.3681272208151	-20.391710285125065	0.0233071570177324	0.9766928429822676
COMMD10	Cardiac_mesoderm_cells	diploid	human	NA19093	-8.641609293355529	-0.1546480254808706	-17.39763432151525	-17.552282346996122	0.1432833331409401	0.8567166668590599
MEGF10	Cardiac_mesoderm_cells	diploid	human	NA19093	-9.735462448108262	1.5189638038445636	-19.19422487623444	-17.67526107238987	0.7810613671750645	0.2189386328249355
ADAMTS19	Cardiac_mesoderm_cells	diploid	human	NA19093	-7.762769653948742	1.0900534812734062	-15.773512527303918	-14.683459046030512	0.6638014870986677	0.3361985129013323
YIPF5	Cardiac_mesoderm_cells	diploid	human	NA19093	-9.774636897325092	-0.5347360448585192	-19.253940908448133	-19.78867695330665	0.4141760990306016	0.5858239009693983
ARHGAP26	Cardiac_mesoderm_cells	diploid	human	NA19093	-9.59096975017054	0.4434245824257523	-18.971199971619303	-18.52777538919355	0.3581653624795644	0.6418346375204355
DDX46	Cardiac_mesoderm_cells	diploid	human	NA19093	-8.74503557601109	-0.8811717402768054	-17.578181571601146	-18.45935331187795	0.5857028215300077	0.4142971784699923
RNF145	Cardiac_mesoderm_cells	diploid	human	NA19093	-9.066492216519425	-0.7428846370548464	-18.125101891588297	-18.867986528643144	0.5242604018027324	0.4757395981972676
GABRB2	Cardiac_mesoderm_cells	diploid	human	NA19093	-11.568263670421214	1.2722626692085015	-21.645478955441487	-20.373216286232985	0.7198030889439953	0.2801969110560048
FBXO38	Cardiac_mesoderm_cells	diploid	human	NA19093	-9.512563449320757	-0.3348438227485495	-18.84835825259185	-19.183202075340404	0.2845501853867765	0.7154498146132235
TNIP1	Cardiac_mesoderm_cells	diploid	human	NA19093	-10.657475823912392	-0.263988278207325	-20.51487551166445	-20.77886378987177	0.2320174582639219	0.767982541736078
G3BP1	Cardiac_mesoderm_cells	diploid	human	NA19093	-8.757774102547954	-0.2469052201569788	-17.600264506675913	-17.84716972683289	0.2187852665676236	0.7812147334323766
RMND5B	Cardiac_mesoderm_cells	diploid	human	NA19093	-10.970499434949804	0.07388320456052	-20.92294676350541	-20.84906355894489	0.071219835205765	0.928780164794235
BOD1	Cardiac_mesoderm_cells	diploid	human	NA19093	-10.643589050097372	-0.3279545980452029	-20.496298990939216	-20.82425358898442	0.2796042736629736	0.7203957263370264
TENM2	Cardiac_mesoderm_cells	diploid	human	NA19093	-7.797512541642414	1.5046390909618026	-15.840774714029113	-14.33613562306731	0.7779025636588625	0.2220974363411375
ZMAT2	Cardiac_mesoderm_cells	diploid	human	NA19093	-10.246407355868293	-0.5765928885851502	-19.9479684473662	-20.524561335951347	0.4381907438604087	0.5618092561395913
KLHL3	Cardiac_mesoderm_cells	diploid	human	NA19093	-11.308543133150694	0.0627693036061136	-21.340698319545243	-21.27792901593913	0.0608398904498284	0.9391601095501716
TRIM41	Cardiac_mesoderm_cells	diploid	human	NA19093	-11.50861312350369	-0.367679123340995	-21.57672311547629	-21.944402238817293	0.3076606984277321	0.6923393015722678
FAM193B	Cardiac_mesoderm_cells	diploid	human	NA19093	-10.485548828161168	-0.3300526021480934	-20.282054786812942	-20.61210738896104	0.2811140825061592	0.7188859174938408
RNF44	Cardiac_mesoderm_cells	diploid	human	NA19093	-10.671618714310728	-0.2113535216673909	-20.53375332928517	-20.74510685095256	0.1905121552012226	0.8094878447987773
MTMR12	Cardiac_mesoderm_cells	diploid	human	NA19093	-10.49142816661572	-0.2002273695586608	-20.29011823237033	-20.490345601929	0.1814553802106838	0.8185446197893163
CCT5	Cardiac_mesoderm_cells	diploid	human	NA19093	-9.463946666025958	-0.0156082781517205	-18.771545160678045	-18.787153438829765	0.015487100256897	0.9845128997431032
ATPSCKMT	Cardiac_mesoderm_cells	diploid	human	NA19093	-11.116417073615448	-0.8720238291036821	-21.106192224824067	-21.97821605392775	0.5818954796807516	0.4181045203192484
CSNK1G3	Cardiac_mesoderm_cells	diploid	human	NA19093	-9.099252291137953	-0.5578576259177231	-18.179629922141466	-18.737487548059185	0.4275658808624436	0.5724341191375564
SRFBP1	Cardiac_mesoderm_cells	diploid	human	NA19093	-9.823762847489723	-0.556508391107517	-19.328374552569464	-19.88488294367698	0.4267930115485089	0.573206988451491
ADAMTS12	Cardiac_mesoderm_cells	diploid	human	NA19093	-8.149572384011561	0.5802982346976311	-16.508170130653365	-15.927871895955734	0.440268589657348	0.559731410342652
FER	Cardiac_mesoderm_cells	diploid	human	NA19093	-7.964024011003979	-0.3674160137793408	-16.159648285566217	-16.527064299345557	0.3074785133713152	0.6925214866286847
TMEM267	Cardiac_mesoderm_cells	diploid	human	NA19093	-11.260974265793344	-0.0643132386217431	-21.28335313439985	-21.3476663730216	0.0622887738495252	0.9377112261504748
ATG10	Cardiac_mesoderm_cells	diploid	human	NA19093	-9.255758537052268	0.6230559280729722	-18.43704220710767	-17.813986279034697	0.4636969726207063	0.5363030273792937
POC5	Cardiac_mesoderm_cells	diploid	human	NA19093	-11.123783097052026	-0.0973966235179055	-21.11532491243112	-21.21272153594902	0.0928038805480976	0.9071961194519024
SPOCK1	Cardiac_mesoderm_cells	diploid	human	NA19093	-8.539091116727304	1.5908172686212954	-17.21647198406621	-15.625654715444917	0.7962409821840717	0.2037590178159282
JMY	Cardiac_mesoderm_cells	diploid	human	NA19093	-10.531123783540208	0.0517728266023099	-20.34437177654748	-20.29259894994517	0.0504554463946846	0.9495445536053152
HOMER1	Cardiac_mesoderm_cells	diploid	human	NA19093	-9.4470012034162	-0.0152411504163295	-18.744656043722664	-18.759897194139	0.0151255919097411	0.984874408090259
XRCC4	Cardiac_mesoderm_cells	diploid	human	NA19093	-9.881019671422024	0.0707608155239824	-19.41449296773808	-19.34373215221409	0.0683152900015835	0.9316847099984166
SPEF2	Cardiac_mesoderm_cells	diploid	human	NA19093	-10.608881309962957	0.2586764271553043	-20.449694216082943	-20.19101778892764	0.2279271955760721	0.7720728044239279
NADK2	Cardiac_mesoderm_cells	diploid	human	NA19093	-10.46310184704001	-0.3093804192450626	-20.251202743319585	-20.560583162564647	0.2660984733498647	0.7339015266501353
SAR1B	Cardiac_mesoderm_cells	diploid	human	NA19093	-10.673493680773976	-0.0967837899603516	-20.536252889673182	-20.633036679633538	0.0922477499324682	0.9077522500675316
SRP19	Cardiac_mesoderm_cells	diploid	human	NA19093	-10.305040470943808	0.0008318618375326	-20.03098331280697	-20.03015145096944	0.0008315159363949	0.9991684840636051
DAB2	Cardiac_mesoderm_cells	diploid	human	NA19093	-9.547941265208468	0.5095287738223746	-18.90394447951962	-18.394415705697245	0.3992213852697199	0.60077861473028
CAST	Cardiac_mesoderm_cells	diploid	human	NA19093	-8.831385196312464	0.0163310178204697	-17.727210947154244	-17.710879929333775	0.0161983897144212	0.9838016102855788
LPCAT1	Cardiac_mesoderm_cells	diploid	human	NA19093	-10.469251409374351	-0.1818424443471933	-20.25966539662556	-20.44150784097275	0.1662673106337818	0.8337326893662181
PLEKHG4B	Cardiac_mesoderm_cells	diploid	human	NA19093	-9.009210053307749	0.431037795835401	-18.02922014771224	-17.598182351876833	0.3501656507215119	0.649834349278488
CHD1	Cardiac_mesoderm_cells	diploid	human	NA19093	-8.569718292962138	-0.5326341233579264	-17.27082347064376	-17.803457594001685	0.4129434481637416	0.5870565518362584
ANKH	Cardiac_mesoderm_cells	diploid	human	NA19093	-10.39193146182168	0.4765811180778316	-20.152688898771977	-19.676107780694142	0.3790974403136995	0.6209025596863005
OTULIN	Cardiac_mesoderm_cells	diploid	human	NA19093	-10.49257930590693	-0.0816873467286853	-20.29169616333191	-20.373383510060595	0.0784399575791817	0.9215600424208182
CDH12	Cardiac_mesoderm_cells	diploid	human	NA19093	-11.112966986492532	1.5887582547102	-21.101910781153823	-19.513152526443623	0.7958210073132018	0.2041789926867981
ZCCHC10	Cardiac_mesoderm_cells	diploid	human	NA19093	-10.920532505443138	-0.1281074024671298	-20.859177530285727	-20.987284932752857	0.1202411142044885	0.8797588857955114
LARP1	Cardiac_mesoderm_cells	diploid	human	NA19093	-8.630044236657376	-0.2824945671645764	-17.377307054734537	-17.659801621899113	0.246099262233171	0.753900737766829
CNOT8	Cardiac_mesoderm_cells	diploid	human	NA19093	-10.404708886354722	-0.6949458116820645	-20.17045313073193	-20.865398942414	0.5008985072772554	0.4991014927227447
SLC26A2	Cardiac_mesoderm_cells	diploid	human	NA19093	-10.432652296787063	-0.0787294672487276	-20.209183784121866	-20.28791325137059	0.0757100586745151	0.9242899413254848
SH3RF2	Cardiac_mesoderm_cells	diploid	human	NA19093	-8.133123387614594	0.5827827769954936	-16.477563299393246	-15.894780522397753	0.4416575398545359	0.5583424601454641
PPP2R2B	Cardiac_mesoderm_cells	diploid	human	NA19093	-10.603716846348233	3.347823308863205	-20.442738030040072	-17.094914721176867	0.9648391949216462	0.0351608050783538
FCHO2	Cardiac_mesoderm_cells	diploid	human	NA19093	-9.73757585090426	-0.4974218819464547	-19.197454629398536	-19.69487651134499	0.3919036151987147	0.6080963848012853
CDC25C	Cardiac_mesoderm_cells	diploid	human	NA19093	-11.450316834056974	0.4770373216648771	-21.50881167227636	-21.031774350611485	0.3793806336868063	0.6206193663131937
NRG2	Cardiac_mesoderm_cells	diploid	human	NA19093	-8.954284282508667	1.228508037008588	-17.936640352255544	-16.708132315246957	0.707271007133877	0.292728992866123
CDC42SE2	Cardiac_mesoderm_cells	diploid	human	NA19093	-9.442575924776651	-0.3444195163200483	-18.73762414079189	-19.082043657111942	0.2913684168306845	0.7086315831693155
RAPGEF6	Cardiac_mesoderm_cells	diploid	human	NA19093	-8.840451681171276	-0.4769009287446942	-17.742768486090114	-18.219669414834808	0.3792959798261504	0.6207040201738496
MRNIP	Cardiac_mesoderm_cells	diploid	human	NA19093	-11.237080018500752	-0.3902535774196671	-21.25437020338028	-21.644623780799943	0.3231147900709893	0.6768852099290108
SQSTM1	Cardiac_mesoderm_cells	diploid	human	NA19093	-10.167204370831849	0.1338430566472438	-19.834692285812967	-19.700849229165723	0.125272663527968	0.874727336472032
MAML1	Cardiac_mesoderm_cells	diploid	human	NA19093	-9.833965386028476	-0.252596131710625	-19.343769942017413	-19.59636607372804	0.2232184640878687	0.7767815359121315
ICE1	Cardiac_mesoderm_cells	diploid	human	NA19093	-8.804964610184825	-0.5658989300161182	-17.681777108963953	-18.247676038980075	0.4321505396682773	0.5678494603317227
EDIL3	Cardiac_mesoderm_cells	diploid	human	NA19093	-7.941220904328792	0.624037900133574	-16.116321291634552	-15.492283391500978	0.4642233487239982	0.5357766512760018
TMEM161B	Cardiac_mesoderm_cells	diploid	human	NA19093	-10.177326034406226	-0.0841265363045201	-19.84924116594203	-19.93336770224655	0.0806850779778848	0.9193149220221152
LMBRD2	Cardiac_mesoderm_cells	diploid	human	NA19093	-10.996933762883668	-0.2144576027839413	-20.956472535713605	-21.170930138497543	0.1930209753293074	0.8069790246706926
NIPBL	Cardiac_mesoderm_cells	diploid	human	NA19093	-7.714439974073733	-1.1007644508427283	-15.679527911425566	-16.780292362268295	0.6673832826447036	0.3326167173552965
ADGRV1	Cardiac_mesoderm_cells	diploid	human	NA19093	-9.296464760692125	0.7572406367739183	-18.503156785577	-17.74591614880308	0.5310413293845221	0.4689586706154779
SLC25A46	Cardiac_mesoderm_cells	diploid	human	NA19093	-9.908294010121804	-0.5786805595169576	-19.45527527600593	-20.03395583552289	0.4393623932789149	0.5606376067210851
STARD4	Cardiac_mesoderm_cells	diploid	human	NA19093	-10.508506114343914	0.5387825183190493	-20.31349958312157	-19.77471706480252	0.4165418302361207	0.5834581697638793
PGGT1B	Cardiac_mesoderm_cells	diploid	human	NA19093	-9.810189949816792	-0.4160198508128801	-19.30785973997173	-19.72387959078461	0.3403328245752468	0.6596671754247532
CCDC112	Cardiac_mesoderm_cells	diploid	human	NA19093	-10.681379888670516	-0.35395882356298	-20.5467581501182	-20.90071697368117	0.2980961313391944	0.7019038686608056
ANKRD33B	Cardiac_mesoderm_cells	diploid	human	NA19093	-11.431805912986238	0.7310787864063003	-21.48709946245999	-20.75602067605369	0.5186106064601419	0.4813893935398582
PRRC1	Cardiac_mesoderm_cells	diploid	human	NA19093	-9.362277765895648	-0.2578516609955521	-18.60931891306597	-18.86717057406152	0.2272901533848092	0.7727098466151908
AGGF1	Cardiac_mesoderm_cells	diploid	human	NA19093	-10.648006808456428	-0.1547192438741973	-20.5022130442136	-20.65693228808779	0.1433443449528826	0.8566556550471174
WDR41	Cardiac_mesoderm_cells	diploid	human	NA19093	-9.896903254824943	-0.532854890577962	-19.438261957101314	-19.97111684767928	0.4130730367017172	0.5869269632982828
GRPEL2	Cardiac_mesoderm_cells	diploid	human	NA19093	-11.002031399864522	-0.2385097292762132	-20.962920946216027	-21.20143067549224	0.2121989765139036	0.7878010234860963
ARSK	Cardiac_mesoderm_cells	diploid	human	NA19093	-10.71039353394788	-0.1885953017130149	-20.585295810504388	-20.7738911122174	0.1718784217271439	0.828121578272856
RHOBTB3	Cardiac_mesoderm_cells	diploid	human	NA19093	-7.902265119420736	0.2404216997635089	-16.04205270460025	-15.80163100483674	0.2137037897829706	0.7862962102170293
GPX8	Cardiac_mesoderm_cells	diploid	human	NA19093	-9.810998267252668	-0.2833288049731806	-19.30908255001028	-19.59241135498345	0.2467279324658516	0.7532720675341483
SERINC5	Cardiac_mesoderm_cells	diploid	human	NA19093	-7.713109223766508	0.249017869718168	-15.676933172244745	-15.427915302526577	0.2204339573652437	0.7795660426347563
ERAP1	Cardiac_mesoderm_cells	diploid	human	NA19093	-9.557903866299592	0.0825854474982715	-18.919550812474863	-18.836965364976592	0.0792672398154871	0.920732760184513
CMYA5	Cardiac_mesoderm_cells	diploid	human	NA19093	-10.879271750166485	0.7979061007431412	-20.806127082570963	-20.008220981827822	0.5497292005887333	0.4502707994112666
EGFLAM	Cardiac_mesoderm_cells	diploid	human	NA19093	-9.50538046238888	1.266765650686871	-18.83704036069612	-17.57027471000925	0.7182586001817274	0.2817413998182728
RICTOR	Cardiac_mesoderm_cells	diploid	human	NA19093	-9.07973907166319	-0.5562365042002994	-18.14717777051374	-18.70341427471404	0.4266371428848591	0.5733628571151409
TENT2	Cardiac_mesoderm_cells	diploid	human	NA19093	-9.021184428275824	-0.572982892630492	-18.0493199951551	-18.62230288778559	0.4361589495403573	0.5638410504596428
EBF1	Cardiac_mesoderm_cells	diploid	human	NA19093	-10.805558085277744	1.1270333171923923	-20.710467497313505	-19.58343418012112	0.6760069834215768	0.3239930165784231
ANKRA2	Cardiac_mesoderm_cells	diploid	human	NA19093	-11.550598661675457	-0.1940011417910341	-21.625194785516182	-21.819195927307216	0.1763430361760966	0.8236569638239035
UBLCP1	Cardiac_mesoderm_cells	diploid	human	NA19093	-10.187512160966778	-0.4438589741160576	-19.8638611471404	-20.30772012125646	0.3584441095655613	0.6415558904344387
UTP15	Cardiac_mesoderm_cells	diploid	human	NA19093	-11.176014526805975	0.2182546812321071	-21.17975909572697	-20.96150441449487	0.1960793279151012	0.8039206720848988
NSA2	Cardiac_mesoderm_cells	diploid	human	NA19093	-10.38173981113526	-0.2108059878940978	-20.13849522701007	-20.34930121490417	0.1900688119054872	0.8099311880945127
GFM2	Cardiac_mesoderm_cells	diploid	human	NA19093	-10.376109894052586	-0.6003922756788782	-20.130645291136613	-20.73103756681549	0.451403607142995	0.548596392857005
SEPTIN8	Cardiac_mesoderm_cells	diploid	human	NA19093	-10.637351613689097	-0.3401039452960007	-20.4879420082371	-20.8280459535331	0.288303658569202	0.7116963414307979
CREBRF	Cardiac_mesoderm_cells	diploid	human	NA19093	-10.286631669615575	-0.7048523390559751	-20.004996642748875	-20.70984898180485	0.5058184598183567	0.4941815401816433
SFXN1	Cardiac_mesoderm_cells	diploid	human	NA19093	-9.18793891258622	-0.8247610323393708	-18.326123302007367	-19.15088433434674	0.5616602710302752	0.4383397289697248
GALNT10	Cardiac_mesoderm_cells	diploid	human	NA19093	-8.630963872401956	0.765677379729425	-17.37892446838981	-16.613247088660383	0.5349811700643656	0.4650188299356344
SAP30L	Cardiac_mesoderm_cells	diploid	human	NA19093	-10.992720383947043	-0.3345627866969529	-20.951138605733192	-21.285701392430145	0.2843490899395504	0.7156509100604497
HCN1	Cardiac_mesoderm_cells	diploid	human	NA19093	-11.299391906108358	1.582532357376003	-21.32970297853477	-19.74717062115877	0.7945458444694237	0.2054541555305764
SLU7	Cardiac_mesoderm_cells	diploid	human	NA19093	-10.141201671790297	-0.7850876662620615	-19.797218109893	-20.58230577615506	0.543920282770995	0.456079717229005
CAMLG	Cardiac_mesoderm_cells	diploid	human	NA19093	-10.975806081715977	0.0957804938118869	-20.92968869023445	-20.833908196422563	0.0913365485702415	0.9086634514297584
PHAX	Cardiac_mesoderm_cells	diploid	human	NA19093	-10.05260596803778	-0.4560594342246133	-19.66847899094798	-20.12453842517259	0.3662238320159797	0.6337761679840203
ALDH7A1	Cardiac_mesoderm_cells	diploid	human	NA19093	-9.249641550006048	-0.5118373541565759	-18.427077217932755	-18.93891457208933	0.4006067312583705	0.5993932687416295
NSD1	Cardiac_mesoderm_cells	diploid	human	NA19093	-8.368730246914092	-0.4759579106810924	-16.910578372969916	-17.386536283651008	0.3787103686454132	0.6212896313545868
UBTD2	Cardiac_mesoderm_cells	diploid	human	NA19093	-9.243316562447852	-0.2168632088893964	-18.41676518036535	-18.633628389254746	0.1949599158993483	0.8050400841006519
DNAJC21	Cardiac_mesoderm_cells	diploid	human	NA19093	-10.117114587845196	-0.5386767305152809	-19.76237891189797	-20.301055642413253	0.4164801042128779	0.583519895787122
ZNF608	Cardiac_mesoderm_cells	diploid	human	NA19093	-8.571848060454688	0.4132722520541954	-17.27459572013426	-16.861323468080066	0.3385178315684655	0.6614821684315346
CEP120	Cardiac_mesoderm_cells	diploid	human	NA19093	-9.872766054381769	-0.4027203791289545	-19.40212108003679	-19.804841459165743	0.3315010005357243	0.6684989994642757
HNRNPH1	Cardiac_mesoderm_cells	diploid	human	NA19093	-7.870761704560582	-0.7928400067053296	-15.981760612636	-16.774600619341328	0.5474422984369258	0.4525577015630741
ZNF354A	Cardiac_mesoderm_cells	diploid	human	NA19093	-10.298183665539312	-0.3421720113780253	-20.021312201029453	-20.36348421240748	0.2897739727561342	0.7102260272438657
LMAN2	Cardiac_mesoderm_cells	diploid	human	NA19093	-10.251204008443802	-0.3623820668855159	-19.95478663235468	-20.31716869924019	0.3039836077804757	0.6960163922195244
PRELID1	Cardiac_mesoderm_cells	diploid	human	NA19093	-11.406855062954232	-0.356130149242329	-21.45772058541245	-21.81385073465478	0.2996185398132092	0.7003814601867908
DTWD2	Cardiac_mesoderm_cells	diploid	human	NA19093	-10.307569350702291	0.7005579940724651	-20.0345476720529	-19.33398967798044	0.5036917105712057	0.4963082894287943
CTNND2	Cardiac_mesoderm_cells	diploid	human	NA19093	-7.881059938064957	1.7498910888430288	-16.001492410355095	-14.251601321512066	0.8262071295976628	0.1737928704023371
SIMC1	Cardiac_mesoderm_cells	diploid	human	NA19093	-9.164578986126193	0.2118765389014	-18.28769619737808	-18.07581965847668	0.1909354205975763	0.8090645794024237
PWWP2A	Cardiac_mesoderm_cells	diploid	human	NA19093	-9.775676111477557	0.0883608179034354	-19.255520691478804	-19.16715987357537	0.0845694865921783	0.9154305134078216
FAXDC2	Cardiac_mesoderm_cells	diploid	human	NA19093	-9.9658412380597	0.3144848612447397	-19.5408148066363	-19.22632994539156	0.269835086350736	0.730164913649264
HARS1	Cardiac_mesoderm_cells	diploid	human	NA19093	-10.649682626795286	-0.3073393725360808	-20.50445539805144	-20.81179477058752	0.2645990163438304	0.7354009836561696
DNAJC18	Cardiac_mesoderm_cells	diploid	human	NA19093	-10.75070174373694	0.0272196293620862	-20.638544381046447	-20.61132475168436	0.0268525137098966	0.9731474862901036
HSPA4	Cardiac_mesoderm_cells	diploid	human	NA19093	-8.379836341276466	-0.4850350111961177	-16.930704388909223	-17.41573940010534	0.3843243591536684	0.6156756408463316
MCC	Cardiac_mesoderm_cells	diploid	human	NA19093	-8.00928792126364	0.4572300184418285	-16.245330791619388	-15.78810077317756	0.3669652863434363	0.6330347136565637
TBCA	Cardiac_mesoderm_cells	diploid	human	NA19093	-9.868476891278275	-0.1077882583067975	-19.39568616560281	-19.50347442390961	0.1021823182586491	0.8978176817413509
CXXC5	Cardiac_mesoderm_cells	diploid	human	NA19093	-10.440343683618432	0.2601652139107493	-20.219815781512807	-19.959650567602058	0.2290757921217214	0.7709242078782785
ENC1	Cardiac_mesoderm_cells	diploid	human	NA19093	-9.9568242538874	1.1725510372163583	-19.527457357671565	-18.354906320455207	0.6904238073090538	0.3095761926909461
HDAC3	Cardiac_mesoderm_cells	diploid	human	NA19093	-10.589175434324728	-0.520289832162117	-20.42312186008993	-20.943411692252045	0.4056517382373988	0.5943482617626014
PAIP1	Cardiac_mesoderm_cells	diploid	human	NA19093	-10.052559449417792	-0.5672450042976536	-19.66841096463369	-20.235655968931344	0.4329143930056109	0.567085606994389
ZNF131	Cardiac_mesoderm_cells	diploid	human	NA19093	-9.264153073244556	-0.5087258943832148	-18.450704783786083	-18.95943067816929	0.398738838785062	0.601261161214938
DCP2	Cardiac_mesoderm_cells	diploid	human	NA19093	-9.187936645506136	-0.1487920849397639	-18.32611957817681	-18.474911663116576	0.1382517332830848	0.8617482667169152
DMXL1	Cardiac_mesoderm_cells	diploid	human	NA19093	-8.881535388013328	-0.2353251503215574	-17.813050915414014	-18.04837606573557	0.2096861629511093	0.7903138370488907
ZNF622	Cardiac_mesoderm_cells	diploid	human	NA19093	-11.299310876346018	-0.3275786165498823	-21.329605542057244	-21.657184158607127	0.2793333672758599	0.72066663272414
MARCHF3	Cardiac_mesoderm_cells	diploid	human	NA19093	-10.044291602905874	2.079640725485632	-19.65631334893905	-17.57667262345342	0.8750248954962524	0.1249751045037476
RGMB	Cardiac_mesoderm_cells	diploid	human	NA19093	-11.73650177097996	0.1741632637943801	-21.835401956001373	-21.661238692207	0.1598402812030107	0.8401597187969894
TMEM167A	Cardiac_mesoderm_cells	diploid	human	NA19093	-9.777882614138678	-0.4364607765549912	-19.25887420607221	-19.6953349826272	0.3536801517199229	0.646319848280077
SH3PXD2B	Cardiac_mesoderm_cells	diploid	human	NA19093	-9.37085319222464	-0.1185651161762031	-18.62308534382253	-18.74165045999873	0.111806022021832	0.8881939779781682
PHYKPL	Cardiac_mesoderm_cells	diploid	human	NA19093	-9.6718846840324	-0.2603378914789793	-19.09662854173097	-19.356966433209948	0.2292089019463564	0.7707910980536437
ARL10	Cardiac_mesoderm_cells	diploid	human	NA19093	-10.827920654187288	-0.6122660918398354	-20.739607492757703	-21.35187358459753	0.4578790198491429	0.5421209801508571
LYSMD3	Cardiac_mesoderm_cells	diploid	human	NA19093	-10.532963825943131	-0.5216972813062881	-20.346878669084056	-20.868575950390344	0.4064876647897092	0.5935123352102907
JAKMIP2	Cardiac_mesoderm_cells	diploid	human	NA19093	-10.137609426620164	0.83568779709298	-19.79203001289492	-18.956342215801936	0.5664238335722	0.4335761664278
RUFY1	Cardiac_mesoderm_cells	diploid	human	NA19093	-10.011904066142206	-0.3511802233672369	-19.608786277883567	-19.959966501250804	0.296143109034807	0.703856890965193
BASP1	Cardiac_mesoderm_cells	diploid	human	NA19093	-9.205658809324149	0.097740596507716	-18.355196689063064	-18.257456092555348	0.0931158778472518	0.906884122152748
MTX3	Cardiac_mesoderm_cells	diploid	human	NA19093	-10.97009193790851	-0.1554098838390203	-20.92242880874592	-21.077838692584933	0.143935781326043	0.856064218673957
SLC38A9	Cardiac_mesoderm_cells	diploid	human	NA19093	-9.527883438488365	-0.1290719522461785	-18.87246130482973	-19.00153325707592	0.1210892763303455	0.8789107236696545
HNRNPA0	Cardiac_mesoderm_cells	diploid	human	NA19093	-9.389136799575173	-0.8049944788802321	-18.65238547717363	-19.457379956053863	0.55290960500784	0.4470903949921599
AP3S1	Cardiac_mesoderm_cells	diploid	human	NA19093	-10.197712426809746	0.1829134308947396	-19.87847975070549	-19.69556631981076	0.1671597491482177	0.8328402508517823
ZNF354C	Cardiac_mesoderm_cells	diploid	human	NA19093	-10.381779951585951	-0.2235040178894855	-20.13855117213678	-20.362055190026265	0.2002883212920043	0.7997116787079956
ZNF354B	Cardiac_mesoderm_cells	diploid	human	NA19093	-10.604153307877793	-0.5331336044632345	-20.44332612950205	-20.97645973396529	0.4132365986014841	0.5867634013985158
TAF7	Cardiac_mesoderm_cells	diploid	human	NA19093	-9.35649812911142	-0.6969079291916139	-18.600032014150656	-19.29693994334227	0.5018768429365305	0.4981231570634697
SNX18	Cardiac_mesoderm_cells	diploid	human	NA19093	-10.849523469435695	-0.4920053773507042	-20.767658493359075	-21.25966387070978	0.3886009218836942	0.6113990781163058
EXOC3	Cardiac_mesoderm_cells	diploid	human	NA19093	-10.386579504829967	-0.5723838611395529	-20.145238053783448	-20.717621914923	0.4358210898110422	0.5641789101889578
F2R	Cardiac_mesoderm_cells	diploid	human	NA19093	-11.309387218290814	-0.3715280077129144	-21.34171162164744	-21.71323962936036	0.3103203107921159	0.689679689207884
NPM1	Cardiac_mesoderm_cells	diploid	human	NA19093	-8.1836170486934	-0.864204219033649	-16.571338265676275	-17.435542484709924	0.5786132492067744	0.4213867507932256
MACIR	Cardiac_mesoderm_cells	diploid	human	NA19093	-11.686568235500038	-0.5980462692045981	-21.77964792819247	-22.37769419739707	0.4501150856046248	0.5498849143953752
C5orf24	Cardiac_mesoderm_cells	diploid	human	NA19093	-10.000165357296677	-0.2116915110650055	-19.591506334040687	-19.803197845105693	0.1907857072788073	0.8092142927211925
KCNIP1	Cardiac_mesoderm_cells	diploid	human	NA19093	-9.831815753696157	1.9899220285676265	-19.34052800172273	-17.350605973155105	0.8632939158008215	0.1367060841991785
DDX41	Cardiac_mesoderm_cells	diploid	human	NA19093	-11.135445812283388	0.0857205631788673	-21.129761680228224	-21.04404111704936	0.082149323336306	0.917850676663694
FBXL7	Cardiac_mesoderm_cells	diploid	human	NA19093	-8.018223113893978	0.3324909398327414	-16.262194231435863	-15.929703291603122	0.2828648338008951	0.7171351661991049
KCTD16	Cardiac_mesoderm_cells	diploid	human	NA19093	-10.137087466328536	1.8458972549174173	-19.791275948392165	-17.945378693474748	0.8421164045151805	0.1578835954848194
SLIT3	Cardiac_mesoderm_cells	diploid	human	NA19093	-7.200886538494871	0.862377012189345	-14.65077052951899	-13.788393517329643	0.5778425845842068	0.4221574154157932
EFNA5	Cardiac_mesoderm_cells	diploid	human	NA19093	-8.124069646630693	0.9085637826484234	-16.460692839315495	-15.552129056667072	0.596897248345118	0.4031027516548819
PRR16	Cardiac_mesoderm_cells	diploid	human	NA19093	-9.49426388315715	1.6734208894355938	-18.819503293283297	-17.146082403847704	0.812395806535131	0.187604193464869
TMED9	Cardiac_mesoderm_cells	diploid	human	NA19093	-10.140132063304032	-0.1069145890892358	-19.795673609957497	-19.902588199046733	0.101397579836143	0.8986024201638569
PURA	Cardiac_mesoderm_cells	diploid	human	NA19093	-10.559067729864738	-0.3650954314616577	-20.38236687354633	-20.74746230500799	0.3058695941621116	0.6941304058378884
KIAA0825	Cardiac_mesoderm_cells	diploid	human	NA19093	-10.291665707057197	1.0863615885536504	-20.012109927250886	-18.92574833869724	0.6625579842293186	0.3374420157706814
ARL15	Cardiac_mesoderm_cells	diploid	human	NA19093	-9.252643891882409	0.3387845341143602	-18.43196921221168	-18.09318467809732	0.2873640187090305	0.7126359812909695
PRELID2	Cardiac_mesoderm_cells	diploid	human	NA19093	-8.655996694006577	0.1778470731909323	-17.422883354378175	-17.245036281187243	0.1629295757899129	0.837070424210087
LYRM7	Cardiac_mesoderm_cells	diploid	human	NA19093	-10.800408363493808	-0.580775041027021	-20.70374228321777	-21.2845173242448	0.4405354095208028	0.5594645904791972
TMEM232	Cardiac_mesoderm_cells	diploid	human	NA19093	-9.503793788823554	0.7410708440320022	-18.83453886426557	-18.09346802023357	0.5233967256106861	0.476603274389314
SPRY4	Cardiac_mesoderm_cells	diploid	human	NA19093	-10.31999496476126	1.419472499497207	-20.05204173415074	-18.63256923465353	0.7581584452023222	0.2418415547976777
ZFP62	Cardiac_mesoderm_cells	diploid	human	NA19093	-10.71190973926082	-0.0184157175352943	-20.58730490101758	-20.60572061855288	0.0182471843480328	0.9817528156519671
GM2A	Cardiac_mesoderm_cells	diploid	human	NA19093	-11.220990475734895	0.2661694649943413	-21.23478707580759	-20.968617610813247	0.2336907460965608	0.7663092539034393
PDLIM7	Cardiac_mesoderm_cells	diploid	human	NA19093	-10.634257784664069	-0.2364013080931357	-20.483793855001327	-20.720195163094463	0.2105362078555828	0.7894637921444172
ANXA6	Cardiac_mesoderm_cells	diploid	human	NA19093	-8.388697552606448	0.039299622483444	-16.94674387889064	-16.907444256407196	0.0385374098239456	0.9614625901760544
TBC1D9B	Cardiac_mesoderm_cells	diploid	human	NA19093	-9.77446599283311	-0.3274407999586515	-19.253681082872795	-19.58112188283145	0.2792340406128503	0.7207659593871497
HNRNPAB	Cardiac_mesoderm_cells	diploid	human	NA19093	-9.524538713843214	-0.3543090208585831	-18.867203199106164	-19.221512219964747	0.298341893140702	0.701658106859298
CPLANE1	Cardiac_mesoderm_cells	diploid	human	NA19093	-9.05394329878293	-0.2967718317558657	-18.104155389186595	-18.40092722094246	0.2567864292472605	0.7432135707527395
CHSY3	Cardiac_mesoderm_cells	diploid	human	NA19093	-9.670661237047325	0.8378610963921104	-19.094742202266147	-18.25688110587404	0.5673651011522461	0.432634898847754
SKIC3	Cardiac_mesoderm_cells	diploid	human	NA19093	-8.679439612826538	-0.6585781775573558	-17.463931858388666	-18.12251003594602	0.4824132720058048	0.5175867279941953
FAM169A	Cardiac_mesoderm_cells	diploid	human	NA19093	-9.744818644394076	0.1994820904445724	-19.208516178983498	-19.009034088538925	0.1808451086185171	0.8191548913814829
PJA2	Cardiac_mesoderm_cells	diploid	human	NA19093	-8.528471715232797	-0.3059098680490351	-17.1975809725578	-17.503490840606837	0.2635470055900167	0.7364529944099832
RACK1	Cardiac_mesoderm_cells	diploid	human	NA19093	-8.69998782422306	-0.7433288163148326	-17.49981752992418	-18.24314634623901	0.5244716685417804	0.4755283314582195
RANBP17	Cardiac_mesoderm_cells	diploid	human	NA19093	-8.367107324611494	-0.1908425469348031	-16.907635225747203	-17.098477772682006	0.1737373244994855	0.8262626755005145
SNX2	Cardiac_mesoderm_cells	diploid	human	NA19093	-9.5655169195899	-0.4807844656516878	-18.93146265340237	-19.41224711905405	0.3817018321649133	0.6182981678350868
RIMOC1	Cardiac_mesoderm_cells	diploid	human	NA19093	-10.786774776782138	-0.332707767672396	-20.68591098469537	-21.018618752367765	0.2830203118131325	0.7169796881868674
SRA1	Cardiac_mesoderm_cells	diploid	human	NA19093	-10.722638870891346	-0.3916280519901391	-20.60150814659962	-20.99313619858976	0.3240445124928843	0.6759554875071158
VDAC1	Cardiac_mesoderm_cells	diploid	human	NA19093	-9.333861890432702	-0.2285969459671477	-18.56359237145084	-18.79218931741799	0.2043508415117786	0.7956491584882214
FNIP1	Cardiac_mesoderm_cells	diploid	human	NA19093	-8.508382506141215	-0.6093481139519633	-17.161779686737038	-17.771127800689	0.4562948125997228	0.5437051874002772
PITX1-AS1	Cardiac_mesoderm_cells	diploid	human	NA19093	-8.971338277243234	1.2493075877376718	-17.965452918223257	-16.716145330485585	0.7132967550092171	0.2867032449907828
DHFR	Cardiac_mesoderm_cells	diploid	human	NA19093	-10.896622272773444	-0.3187529527777464	-20.828478512833065	-21.14723146561081	0.2729448559250006	0.7270551440749994
SPRY4-AS1	Cardiac_mesoderm_cells	diploid	human	NA19093	-10.982692100266028	0.7755125567001427	-20.93842840889518	-20.16291585219504	0.5395322953043524	0.4604677046956476
PCDHGC3	Cardiac_mesoderm_cells	diploid	human	NA19093	-11.144762513726992	0.0121740890312335	-21.141274049529525	-21.12909996049829	0.0121002846134795	0.9878997153865204
LINC03000	Cardiac_mesoderm_cells	diploid	human	NA19093	-11.132876744340065	1.700836318116167	-21.12658397752037	-19.4257476594042	0.817469193618777	0.182530806381223
TICAM2	Cardiac_mesoderm_cells	diploid	human	NA19093	-11.536886788556096	-0.3517413214047807	-21.609405038231984	-21.961146359636764	0.296537930977772	0.7034620690222281
SLC12A2-DT	Cardiac_mesoderm_cells	diploid	human	NA19093	-9.898685848940916	0.2023695651417369	-19.440926238222417	-19.23855667308068	0.1832069860687375	0.8167930139312625
STARD4-AS1	Cardiac_mesoderm_cells	diploid	human	NA19093	-11.457638044656491	1.0166088706442444	-21.51737930729021	-20.500770436645965	0.6381801600167492	0.3618198399832508
FBXO38-DT	Cardiac_mesoderm_cells	diploid	human	NA19093	-9.49598927913068	0.5362367092229334	-18.822226897116625	-18.28599018789369	0.4150545647766301	0.5849454352233698
CKMT2-AS1	Cardiac_mesoderm_cells	diploid	human	NA19093	-9.876144628096602	-0.0948775327215862	-19.407187162203968	-19.502064694925554	0.0905156902836486	0.9094843097163516
TMEM161B-DT	Cardiac_mesoderm_cells	diploid	human	NA19093	-9.599031331356947	0.1741842669216212	-18.98375766872399	-18.809573401802368	0.1598579269991783	0.8401420730008217
CHD1-DT	Cardiac_mesoderm_cells	diploid	human	NA19093	-11.292810834361235	0.4460381786243948	-21.32178492879556	-20.875746750171164	0.3598406688075677	0.6401593311924323
ENSG00000248605	Cardiac_mesoderm_cells	diploid	human	NA19093	-8.196056446882858	0.8851759175905247	-16.594358671514303	-15.70918275392378	0.587358424018131	0.4126415759818689
LINC02144	Cardiac_mesoderm_cells	diploid	human	NA19093	-10.39795376361937	1.703920183603728	-20.16106584030592	-18.45714565670219	0.8180312270098818	0.1819687729901181
CARMN	Cardiac_mesoderm_cells	diploid	human	NA19093	-10.539872763032395	0.686696100426058	-20.35628517594036	-19.669589075514303	0.4967640334156247	0.5032359665843752
PDCD6	Cardiac_mesoderm_cells	diploid	human	NA19093	-10.248172955508965	-0.3190658615516178	-19.9504787105149	-20.26954457206652	0.2731723222687067	0.7268276777312933
SNHG18	Cardiac_mesoderm_cells	diploid	human	NA19093	-11.767394999496188	0.1883971741405367	-21.86963601825432	-21.681238844113786	0.1717143317542867	0.8282856682457133
ZBED3-AS1	Cardiac_mesoderm_cells	diploid	human	NA19093	-11.089203431664762	0.3978346183665382	-21.07235360170892	-20.67451898334238	0.3282268825888723	0.6717731174111276
LIX1-AS1	Cardiac_mesoderm_cells	diploid	human	NA19093	-10.209057133582588	0.6390831437212691	-19.89471304737972	-19.25562990365845	0.4722239028917793	0.5277760971082207
PCDHGB6	Cardiac_mesoderm_cells	diploid	human	NA19093	-10.88583913008957	0.289522990276577	-20.814594746053068	-20.52507175577649	0.251379418281178	0.748620581718822
LINC01170	Cardiac_mesoderm_cells	diploid	human	NA19093	-10.865948844004045	1.924918134340853	-20.788921551748235	-18.864003417407385	0.8541123004399421	0.1458876995600579
PCDHGA10	Cardiac_mesoderm_cells	diploid	human	NA19093	-10.70935502763642	-0.1006723594958423	-20.58391943199898	-20.68459179149482	0.0957707535163799	0.90422924648362
PCDHGB7	Cardiac_mesoderm_cells	diploid	human	NA19093	-10.523462924733128	-0.047417230088829	-20.3339269589542	-20.381344189043027	0.0463105933466055	0.9536894066533944
ENSG00000254186	Cardiac_mesoderm_cells	diploid	human	NA19093	-8.628673691084202	2.036271574679045	-17.37489627419981	-15.338624699520764	0.8694855818845607	0.1305144181154391
ARRDC3-AS1	Cardiac_mesoderm_cells	diploid	human	NA19093	-9.957149825399068	0.5514352657099728	-19.527939942965403	-18.97650467725543	0.4238776719281858	0.5761223280718142
ENSG00000283235	Cardiac_mesoderm_cells	diploid	human	NA19093	-10.702149575902595	0.3735156816145917	-20.574363536401485	-20.200847854786893	0.3116898076034469	0.688310192396553
ENSG00000286121	Cardiac_mesoderm_cells	diploid	human	NA19093	-11.739727465444586	0.2751169867607501	-21.83898578227315	-21.5638687955124	0.2405167314597714	0.7594832685402285
ENSG00000287862	Cardiac_mesoderm_cells	diploid	human	NA19093	-9.735599986544475	0.9825056470084484	-19.19443509411408	-18.211929447105632	0.6256281211124393	0.3743718788875608
ENSG00000291055	Cardiac_mesoderm_cells	diploid	human	NA19093	-10.83324591064425	-0.0850012724618524	-20.7465313091398	-20.83153258160165	0.0814888843696419	0.918511115630358
ENSG00000291283	Cardiac_mesoderm_cells	diploid	human	NA19093	-10.532778619762611	-0.0799884548891043	-20.34662637423573	-20.42661482912483	0.0768729960712544	0.9231270039287456
ISL1	Cardiac_mesoderm_cells	diploid	human	NA19093	-10.72282612357498	1.0668450713586533	-20.60175581903928	-19.534910747680616	0.6559076063083513	0.3440923936916487
FST	Cardiac_mesoderm_cells	diploid	human	NA19093	-9.866651629681805	0.2994141915259618	-19.39294661230369	-19.093532420777727	0.2587476745881845	0.7412523254118155
PARP8	Cardiac_mesoderm_cells	diploid	human	NA19093	-9.384249391045293	0.0996576142696206	-18.64456005391445	-18.54490243964483	0.0948527255016029	0.9051472744983972
NDUFS4	Cardiac_mesoderm_cells	diploid	human	NA19093	-9.845086221644753	-0.4305451311250614	-19.360526306745022	-19.791071437870084	0.3498454213936885	0.6501545786063114
ADAMTS6	Cardiac_mesoderm_cells	diploid	human	NA19093	-8.700633356395691	1.4709202584748515	-17.500943470140232	-16.03002321166538	0.7702860083603134	0.2297139916396866
KIF2A	Cardiac_mesoderm_cells	diploid	human	NA19093	-8.961760854846446	-0.7346665511293048	-17.949279414465014	-18.68394596559432	0.520334623810693	0.479665376189307
MAST4	Cardiac_mesoderm_cells	diploid	human	NA19093	-8.625256350410258	1.009575198785825	-17.368883489538355	-16.35930829075253	0.6356262668963122	0.3643737331036878
DIMT1	Cardiac_mesoderm_cells	diploid	human	NA19093	-11.583376616944651	-0.4132122411154491	-21.66278104717424	-22.075993288289688	0.338478134211448	0.661521865788552
IPO11	Cardiac_mesoderm_cells	diploid	human	NA19093	-9.414381198059752	-0.4246088841082773	-18.69272600943488	-19.11733489354316	0.3459744651070223	0.6540255348929778
ERBIN	Cardiac_mesoderm_cells	diploid	human	NA19093	-8.377978691227934	-0.6044483476839845	-16.927339820951847	-17.53178816863583	0.4536242470320761	0.5463757529679238
PPWD1	Cardiac_mesoderm_cells	diploid	human	NA19093	-10.044519084651132	-0.9397529479254916	-19.65664639366996	-20.59639934159545	0.6092756473024793	0.3907243526975206
TRIM23	Cardiac_mesoderm_cells	diploid	human	NA19093	-10.86850119453016	-0.3794886455779824	-20.79222058534224	-21.17170923092022	0.3157888058075699	0.68421119419243
TRAPPC13	Cardiac_mesoderm_cells	diploid	human	NA19093	-10.851090689477472	-0.1714404619597971	-20.76968972570979	-20.941130187669582	0.1575495756258608	0.8424504243741392
NLN	Cardiac_mesoderm_cells	diploid	human	NA19093	-9.54779695055588	0.11209044633555	-18.903718259791148	-18.7916278134556	0.1060366018697812	0.8939633981302189
CENPK	Cardiac_mesoderm_cells	diploid	human	NA19093	-10.068103955248906	0.0101849898641717	-19.691117302664463	-19.68093231280029	0.0101332984957736	0.9898667015042264
CCNB1	Cardiac_mesoderm_cells	diploid	human	NA19093	-10.764419186036507	0.8502205440176914	-20.656588373050987	-19.80636782903329	0.5726793214636914	0.4273206785363086
CDK7	Cardiac_mesoderm_cells	diploid	human	NA19093	-10.578578093690783	-0.2282880600230008	-20.40879842584696	-20.63708648586996	0.2041050387096883	0.7958949612903116
PIK3R1	Cardiac_mesoderm_cells	diploid	human	NA19093	-9.693384464752478	0.0609017113042362	-19.12972649706964	-19.068824785765404	0.0590842833901692	0.9409157166098308
SLC30A5	Cardiac_mesoderm_cells	diploid	human	NA19093	-10.18086545518604	-0.1370208319353239	-19.854323690567465	-19.99134452250279	0.1280479385060428	0.8719520614939572
RAD17	Cardiac_mesoderm_cells	diploid	human	NA19093	-10.165399516981497	-0.6329848373025477	-19.83209574539713	-20.46508058269968	0.4689955287287826	0.5310044712712174
SREK1IP1	Cardiac_mesoderm_cells	diploid	human	NA19093	-10.005570542553038	-0.0131980413496072	-19.59946659437235	-19.61266463572196	0.0131113290983599	0.98688867090164
CWC27	Cardiac_mesoderm_cells	diploid	human	NA19093	-8.91318483412785	-0.4199627478391114	-17.866954129604338	-18.28691687744345	0.3429287033151948	0.6570712966848052
SREK1	Cardiac_mesoderm_cells	diploid	human	NA19093	-8.767670014165931	-1.032923740957667	-17.617396269398192	-18.65032001035586	0.6440353108952889	0.3559646891047112
RNF180	Cardiac_mesoderm_cells	diploid	human	NA19093	-10.007264140381231	0.5816257200780761	-19.60195951673804	-19.020333796659965	0.4410111319554877	0.5589888680445123
SGTB	Cardiac_mesoderm_cells	diploid	human	NA19093	-11.071880710275297	-0.0448563116938415	-21.05073337609357	-21.095589687787413	0.0438651426386516	0.9561348573613484
ENSG00000250421	Cardiac_mesoderm_cells	diploid	human	NA19093	-8.802526649621568	0.4470838837587933	-17.67757736759127	-17.230493483832475	0.360509736822131	0.6394902631778691
DEPDC1B	Cardiac_mesoderm_cells	diploid	human	NA19093	-10.463357832175635	0.4540303827343201	-20.251555171707587	-19.797524788973263	0.3649365620109045	0.6350634379890955
ERCC8	Cardiac_mesoderm_cells	diploid	human	NA19093	-9.411974561149982	-0.4909302847388943	-18.68888593320781	-19.17981621794671	0.3879432577903855	0.6120567422096146
GPBP1	Cardiac_mesoderm_cells	diploid	human	NA19093	-8.735368998009932	-0.891432254227162	-17.561401456628857	-18.45283371085602	0.5899319896866738	0.4100680103133262
MAP3K1	Cardiac_mesoderm_cells	diploid	human	NA19093	-9.555087599351216	0.4436294131562412	-18.91514125084658	-18.47151183769034	0.3582968164738524	0.6417031835261475
PDE4D	Cardiac_mesoderm_cells	diploid	human	NA19093	-8.89299313287112	1.6117641349240586	-17.832589088771822	-16.220824953847764	0.8004647037862376	0.1995352962137624
ZSWIM6	Cardiac_mesoderm_cells	diploid	human	NA19093	-8.579940367121305	-0.122152714628573	-17.288920213045916	-17.41107292767449	0.1149867962806182	0.8850132037193817
PLK2	Cardiac_mesoderm_cells	diploid	human	NA19093	-10.652383178798091	0.3966704238017761	-20.50806768042504	-20.11139725662326	0.3274443525566073	0.6725556474433927
RAB3C	Cardiac_mesoderm_cells	diploid	human	NA19093	-10.7471269303044	1.6539513492451796	-20.633835611309102	-18.979884262063923	0.808707450360395	0.191292549639605
MIER3	Cardiac_mesoderm_cells	diploid	human	NA19093	-10.31685105946411	-0.2573354626161901	-20.04761846087452	-20.304953923490707	0.226891178848124	0.773108821151876
NDUFAF2	Cardiac_mesoderm_cells	diploid	human	NA19093	-9.778590670189008	-0.0847341177085141	-19.259950117644497	-19.34468423535301	0.0812434669783556	0.9187565330216444
SMIM15	Cardiac_mesoderm_cells	diploid	human	NA19093	-11.507555198175064	-0.5448630238704731	-21.57549701096121	-22.12036003483169	0.4200787867370563	0.5799212132629437
FUCA2	Cardiac_mesoderm_cells	diploid	human	NA19093	-10.525113645937504	-0.1112737627044566	-20.336178586765584	-20.44745234947004	0.105306218390211	0.8946937816097891
GCLC	Cardiac_mesoderm_cells	diploid	human	NA19093	-10.446502424337634	0.0078546735213617	-20.22832027403193	-20.22046560051057	0.0078239061818012	0.9921760938181988
NFYA	Cardiac_mesoderm_cells	diploid	human	NA19093	-9.67879406924158	0.0324359224184788	-19.107275738840173	-19.074839816421694	0.0319155196438888	0.9680844803561112
IBTK	Cardiac_mesoderm_cells	diploid	human	NA19093	-9.216655525595204	-0.4485047471778288	-18.37320630975621	-18.821711056934035	0.3614177199311604	0.6385822800688397
TEAD3	Cardiac_mesoderm_cells	diploid	human	NA19093	-10.747751303382548	0.0270816588958594	-20.634658231964128	-20.60757657306827	0.0267182388347351	0.9732817611652648
MYLIP	Cardiac_mesoderm_cells	diploid	human	NA19093	-8.567349677333558	0.2842454745341349	-17.26662706231653	-16.982381587782395	0.2474181176570699	0.75258188234293
PSMB1	Cardiac_mesoderm_cells	diploid	human	NA19093	-10.617611907948945	-0.6335483264080394	-20.46144110313894	-21.09498942954698	0.4692946596768811	0.5307053403231189
JARID2	Cardiac_mesoderm_cells	diploid	human	NA19093	-8.348628333079512	0.2351046784337498	-16.874085116684157	-16.638980438250407	0.2095119017583536	0.7904880982416465
REV3L	Cardiac_mesoderm_cells	diploid	human	NA19093	-8.633108118391757	-0.275274361062685	-17.382694986351613	-17.657969347414298	0.2406362452045465	0.7593637547954535
VTA1	Cardiac_mesoderm_cells	diploid	human	NA19093	-9.526766232737272	-0.7552739654497067	-18.87070525041221	-19.625979215861925	0.5301181343016951	0.4698818656983048
RANBP9	Cardiac_mesoderm_cells	diploid	human	NA19093	-8.658613320947342	-0.641308104318476	-17.427470742175128	-18.068778846493604	0.4733968785158239	0.5266031214841761
FYN	Cardiac_mesoderm_cells	diploid	human	NA19093	-8.69917427458364	0.3396571225446188	-17.498398409152635	-17.158741286608016	0.2879855853959022	0.7120144146040979
HIVEP2	Cardiac_mesoderm_cells	diploid	human	NA19093	-10.020367346946657	0.796518576973373	-19.62122681569537	-18.824708238722	0.5491040055155085	0.4508959944844914
ELOVL5	Cardiac_mesoderm_cells	diploid	human	NA19093	-9.291148889466664	0.0129112096830893	-18.494542415255243	-18.48163120557216	0.0128282175754836	0.9871717824245164
PGM3	Cardiac_mesoderm_cells	diploid	human	NA19093	-9.228380510261646	-0.0782953822187834	-18.392380870823832	-18.47067625304261	0.0753087511531656	0.9246912488468344
UFL1	Cardiac_mesoderm_cells	diploid	human	NA19093	-9.477782290933533	-0.4294893506491882	-18.793455193372328	-19.22294454402152	0.3491586384010539	0.6508413615989461
UBR2	Cardiac_mesoderm_cells	diploid	human	NA19093	-8.849919149142742	-0.4461531654341967	-17.75899580089669	-18.20514896633089	0.3599142744549061	0.6400857255450938
CCDC28A	Cardiac_mesoderm_cells	diploid	human	NA19093	-11.555952152333967	-0.3928749650710799	-21.63134889812572	-22.0242238631968	0.3248868449655637	0.6751131550344364
HSF2	Cardiac_mesoderm_cells	diploid	human	NA19093	-10.179907130011038	-0.0395463917896599	-19.85294781603845	-19.892494207828115	0.038774640008508	0.961225359991492
SEC63	Cardiac_mesoderm_cells	diploid	human	NA19093	-8.277816009151087	-0.8633844874251403	-16.74486064021557	-17.60824512764071	0.5782676835515478	0.4217323164484521
AGPAT4	Cardiac_mesoderm_cells	diploid	human	NA19093	-8.05420882981753	0.2125871364606198	-16.32994181007375	-16.11735467361313	0.1915101356931952	0.8084898643068048
IFNGR1	Cardiac_mesoderm_cells	diploid	human	NA19093	-10.673723283657887	-0.3738204823329916	-20.5365589281348	-20.91037941046779	0.3118995730746141	0.6881004269253859
TBPL1	Cardiac_mesoderm_cells	diploid	human	NA19093	-11.6953938533414	-0.3229038498463907	-21.78954011248288	-22.11244396232927	0.2759565320881553	0.7240434679118447
BCLAF1	Cardiac_mesoderm_cells	diploid	human	NA19093	-8.423579282304393	-0.9316628524912752	-17.009723538279605	-17.94138639077088	0.6061018290648881	0.3938981709351118
TFB1M	Cardiac_mesoderm_cells	diploid	human	NA19093	-10.352601431668088	-0.0242019500217764	-20.09779545877312	-20.121997408794897	0.0239114312554503	0.9760885687445496
CENPQ	Cardiac_mesoderm_cells	diploid	human	NA19093	-11.237602746083148	0.1258649284196452	-21.255005527843604	-21.12914059942396	0.1182660640633656	0.8817339359366343
PEX3	Cardiac_mesoderm_cells	diploid	human	NA19093	-10.289038894898166	0.0747620711955647	-20.008398801733087	-19.93363673053752	0.0720357505110064	0.9279642494889936
CUL7	Cardiac_mesoderm_cells	diploid	human	NA19093	-10.264298845189046	-0.0808514230092215	-19.973375825609608	-20.05422724861883	0.0776692816125288	0.9223307183874712
DTNBP1	Cardiac_mesoderm_cells	diploid	human	NA19093	-10.164627465424012	0.083096661758649	-19.830984831463937	-19.747888169705288	0.0797378112408303	0.9202621887591697
GOPC	Cardiac_mesoderm_cells	diploid	human	NA19093	-9.121497969901736	-0.3662992364677429	-18.216529574443275	-18.582828810911018	0.3067046890729701	0.6932953109270299
MRPS10	Cardiac_mesoderm_cells	diploid	human	NA19093	-11.165538720701852	-0.1971972948539679	-21.16688142903841	-21.364078723892376	0.1789713673919432	0.8210286326080568
ARID1B	Cardiac_mesoderm_cells	diploid	human	NA19093	-7.450753876923405	-0.6099818471813289	-15.15817473500229	-15.76815658218362	0.4566392674861748	0.5433607325138252
MCUR1	Cardiac_mesoderm_cells	diploid	human	NA19093	-10.44823219221706	-0.7603840664892269	-20.230707456820983	-20.99109152331021	0.5325131535052052	0.4674868464947947
HEBP2	Cardiac_mesoderm_cells	diploid	human	NA19093	-11.099292000488896	-0.6033674420856521	-21.08491617115555	-21.688283613241204	0.4530333471259236	0.5469666528740764
METTL24	Cardiac_mesoderm_cells	diploid	human	NA19093	-9.31432202671638	1.0018198114278505	-18.53205136272845	-17.530231551300595	0.6327894212533405	0.3672105787466594
TAB2	Cardiac_mesoderm_cells	diploid	human	NA19093	-8.842096212489157	-0.6476087638049536	-17.745588566499997	-18.39319733030495	0.476704394760118	0.523295605239882
GINM1	Cardiac_mesoderm_cells	diploid	human	NA19093	-10.272686012813736	-0.2246143106776443	-19.98526331992309	-20.209877630600733	0.2011757426615427	0.7988242573384572
ATG5	Cardiac_mesoderm_cells	diploid	human	NA19093	-9.504324457018058	-0.5257884841180206	-18.83537555637921	-19.36116404049723	0.4089108838041233	0.5910891161958767
MPC1	Cardiac_mesoderm_cells	diploid	human	NA19093	-11.71677935870242	0.4626778261550015	-21.813442700875232	-21.35076487472023	0.3704045609796856	0.6295954390203145
TAF11	Cardiac_mesoderm_cells	diploid	human	NA19093	-10.532094665489351	-0.5327128766565322	-20.345694603960645	-20.878407480617177	0.4129896789832282	0.5870103210167718
ANKS1A	Cardiac_mesoderm_cells	diploid	human	NA19093	-7.610727670660041	0.1647012952345543	-15.476199774144677	-15.31149847891012	0.1518529881918536	0.8481470118081463
ZNF76	Cardiac_mesoderm_cells	diploid	human	NA19093	-11.02538829937438	-0.4740430300925772	-20.992397701182764	-21.46644073127534	0.3775195334007157	0.6224804665992842
BLTP3A	Cardiac_mesoderm_cells	diploid	human	NA19093	-10.301704318715592	-0.2166609827998868	-20.02627909473623	-20.242940077536115	0.1947970993289178	0.8052029006710822
TRAM2	Cardiac_mesoderm_cells	diploid	human	NA19093	-10.037486844294424	-0.2387039984419416	-19.646345852596944	-19.88504985103889	0.2123520070964533	0.7876479929035467
TBC1D22B	Cardiac_mesoderm_cells	diploid	human	NA19093	-10.478093174170178	0.0499124725161229	-20.271819081156742	-20.22190660864062	0.0486873131373503	0.9513126868626496
CYB5R4	Cardiac_mesoderm_cells	diploid	human	NA19093	-10.443263362374813	0.0750117494564221	-20.22384849813519	-20.148836748678768	0.0722674140890735	0.9277325859109266
ME1	Cardiac_mesoderm_cells	diploid	human	NA19093	-10.005356402337592	1.026066743038424	-19.59915134418221	-18.573084601143787	0.6415860741537496	0.3584139258462503
TRMT11	Cardiac_mesoderm_cells	diploid	human	NA19093	-9.050273628555455	-0.0212978326142128	-18.09802381717148	-18.11932164978569	0.0210726353485064	0.9789273646514935
RPS6KA2	Cardiac_mesoderm_cells	diploid	human	NA19093	-9.915094004975453	0.6470294719576231	-19.465418908836536	-18.81838943687892	0.476401166061782	0.5235988339382179
PDCD2	Cardiac_mesoderm_cells	diploid	human	NA19093	-10.779058644429558	0.0744464837103465	-20.675801926170955	-20.60135544246061	0.0717428503917626	0.9282571496082372
SYNJ2	Cardiac_mesoderm_cells	diploid	human	NA19093	-11.227413293039838	-0.0506217602949376	-21.242610974905105	-21.293232735200043	0.0493618283589931	0.9506381716410068
CARMIL1	Cardiac_mesoderm_cells	diploid	human	NA19093	-8.54801180845021	0.6661396627767997	-17.232322969321622	-16.566183306544822	0.4863122368395633	0.5136877631604367
EPB41L2	Cardiac_mesoderm_cells	diploid	human	NA19093	-7.956281234481581	0.3428178452325385	-16.144948792224426	-15.802130946991888	0.2902325126826426	0.7097674873173575
RIMS1	Cardiac_mesoderm_cells	diploid	human	NA19093	-10.143373021251753	2.6139562193907366	-19.80035277523651	-17.186396555845775	0.9267558003137366	0.0732441996862634
STX7	Cardiac_mesoderm_cells	diploid	human	NA19093	-9.923539011833483	-0.0902172013335551	-19.478003008257733	-19.56822020959129	0.0862673002445506	0.9137326997554492
SESN1	Cardiac_mesoderm_cells	diploid	human	NA19093	-9.865926566121727	0.1770565907386654	-19.39185816447684	-19.214801573738168	0.1622676247123767	0.8377323752876232
OSTM1	Cardiac_mesoderm_cells	diploid	human	NA19093	-10.765571157830855	0.2853251007371823	-20.65810189735037	-20.372776796613188	0.2482301863329972	0.7517698136670028
FAM135A	Cardiac_mesoderm_cells	diploid	human	NA19093	-9.219314555777173	-0.1627548274868964	-18.377557291434904	-18.5403121189218	0.1502004896422718	0.8497995103577282
COL19A1	Cardiac_mesoderm_cells	diploid	human	NA19093	-10.974594451551596	2.1096286023422834	-20.92814986955244	-18.818521267210155	0.87871699770727	0.12128300229273
DOP1A	Cardiac_mesoderm_cells	diploid	human	NA19093	-9.552888184568223	0.2302870869571761	-18.91169637399472	-18.681409287037543	0.2056944649918148	0.7943055350081852
LYRM2	Cardiac_mesoderm_cells	diploid	human	NA19093	-11.183134429844122	-0.5148344013737294	-21.188498371978632	-21.70333277335236	0.4024004519110445	0.5975995480889554
BCKDHB	Cardiac_mesoderm_cells	diploid	human	NA19093	-8.55657475036591	-0.0412343611134284	-17.247522674214636	-17.288757035328064	0.0403957903184851	0.9596042096815148
PREP	Cardiac_mesoderm_cells	diploid	human	NA19093	-9.569326993550058	0.0977305423316749	-18.937419588388423	-18.83968904605675	0.0931067598288018	0.9068932401711982
HACE1	Cardiac_mesoderm_cells	diploid	human	NA19093	-9.749305146012553	-0.4356737716506061	-19.21536270013658	-19.651036471787187	0.3531712946192726	0.6468287053807273
MAP3K4	Cardiac_mesoderm_cells	diploid	human	NA19093	-8.808212249513387	-0.2220289015812432	-17.687369715339845	-17.909398616921088	0.1991077830513125	0.8008922169486877
EZR	Cardiac_mesoderm_cells	diploid	human	NA19093	-8.537275700297204	0.1918233355999809	-17.213244178421007	-17.021420842821026	0.1745473162857638	0.8254526837142363
ECHDC1	Cardiac_mesoderm_cells	diploid	human	NA19093	-9.155903862645886	-0.205290875850487	-18.2733966470838	-18.47868752293428	0.185589610359785	0.8144103896402151
HIVEP1	Cardiac_mesoderm_cells	diploid	human	NA19093	-9.00280947824103	-0.0647966495097129	-18.018464066322256	-18.08326071583197	0.0627419641186374	0.9372580358813628
FKBP5	Cardiac_mesoderm_cells	diploid	human	NA19093	-9.955283395719674	0.4401538372996753	-19.52517308818122	-19.085019250881544	0.3560626481203058	0.6439373518796941
SRPK1	Cardiac_mesoderm_cells	diploid	human	NA19093	-9.072661884739675	-0.361351166717725	-18.13538819177655	-18.49673935849428	0.3032657143903219	0.6967342856096781
BRPF3	Cardiac_mesoderm_cells	diploid	human	NA19093	-9.912154164085903	-0.3738947110518999	-19.46103469605201	-19.83492940710391	0.3119506479921488	0.6880493520078512
MRPS18A	Cardiac_mesoderm_cells	diploid	human	NA19093	-11.41884791912143	-0.0447345381776465	-21.47185800922824	-21.516592547405885	0.0437487036456651	0.9562512963543348
EFHC1	Cardiac_mesoderm_cells	diploid	human	NA19093	-10.358453349332224	0.1138328646202068	-20.105983474386505	-19.99215060976629	0.1075929037822957	0.8924070962177043
HSP90AB1	Cardiac_mesoderm_cells	diploid	human	NA19093	-7.183030670871474	-0.2506253420724498	-14.614012518346406	-14.864637860418856	0.2216860815799657	0.7783139184200343
CDC5L	Cardiac_mesoderm_cells	diploid	human	NA19093	-9.221362368077347	-0.2801080327375018	-18.380907130342106	-18.661015163079604	0.2442979035205787	0.7557020964794212
ZNF184	Cardiac_mesoderm_cells	diploid	human	NA19093	-11.009186481652058	-0.3072370306678316	-20.97196284732896	-21.279199877996785	0.2645237501818765	0.7354762498181234
DSP	Cardiac_mesoderm_cells	diploid	human	NA19093	-6.686640726521612	-0.2122219679806782	-13.565543313258884	-13.777765281239564	0.1912148467665753	0.8087851532334248
TDP2	Cardiac_mesoderm_cells	diploid	human	NA19093	-11.077276131142632	-0.5557354309294914	-21.05747402561639	-21.61320945654588	0.4263497740922868	0.5736502259077132
DSE	Cardiac_mesoderm_cells	diploid	human	NA19093	-9.004560632955034	0.168036270486123	-18.02140770707841	-17.853371436592287	0.1546768261538261	0.845323173846174
RWDD1	Cardiac_mesoderm_cells	diploid	human	NA19093	-10.917062254268592	-0.390768685443323	-20.854729369887337	-21.24549805533066	0.3234633692880344	0.6765366307119656
TMEM14C	Cardiac_mesoderm_cells	diploid	human	NA19093	-10.487293821816628	-0.4736210530844715	-20.28444877754791	-20.758069830632383	0.3772568055271535	0.6227431944728465
PAK1IP1	Cardiac_mesoderm_cells	diploid	human	NA19093	-11.059863999065724	0.0700115738622387	-21.03569875823119	-20.96568718436896	0.0676169714292268	0.9323830285707732
GCNT2	Cardiac_mesoderm_cells	diploid	human	NA19093	-9.299093353432244	0.6655454479267995	-18.507414244274543	-17.841868796347743	0.4860069052351273	0.5139930947648726
SMIM8	Cardiac_mesoderm_cells	diploid	human	NA19093	-9.384500079092737	0.2577212783568398	-18.644961561608817	-18.387240283251977	0.2271893988678713	0.7728106011321286
NEDD9	Cardiac_mesoderm_cells	diploid	human	NA19093	-9.36983422565419	0.3749831824058773	-18.62145036371977	-18.246467181313893	0.3126991625596982	0.6873008374403018
CEP85L	Cardiac_mesoderm_cells	diploid	human	NA19093	-8.620197049306555	-0.0376380407518546	-17.3599772186894	-17.397615259441256	0.03693853318425	0.96306146681575
ASF1A	Cardiac_mesoderm_cells	diploid	human	NA19093	-11.372153607484284	-0.3596249538098952	-21.416644932231296	-21.77626988604119	0.3020619640073628	0.6979380359926372
MCM9	Cardiac_mesoderm_cells	diploid	human	NA19093	-9.920806139629695	0.3756535763391682	-19.473932319258346	-19.098278742919177	0.3131597704598421	0.6868402295401579
FAM184A	Cardiac_mesoderm_cells	diploid	human	NA19093	-10.16906197842909	1.9357683176320608	-19.837364011009484	-17.901595693377423	0.8556866522719194	0.1443133477280805
RNGTT	Cardiac_mesoderm_cells	diploid	human	NA19093	-8.708571757824286	-0.3329894452848734	-17.51478256520144	-17.847772010486313	0.2832222404991656	0.7167777595008344
MAN1A1	Cardiac_mesoderm_cells	diploid	human	NA19093	-8.870126501318436	0.5764033129074981	-17.793568868465478	-17.21716555555798	0.4380842283939129	0.5619157716060871
SERINC1	Cardiac_mesoderm_cells	diploid	human	NA19093	-9.26932189146958	-0.2621413673685211	-18.4591100179724	-18.72125138534092	0.23059775235202	0.76940224764798
HDDC2	Cardiac_mesoderm_cells	diploid	human	NA19093	-11.25434903958795	-0.29817317692466	-21.27532887787745	-21.57350205480211	0.2578271985851564	0.7421728014148437
TPD52L1	Cardiac_mesoderm_cells	diploid	human	NA19093	-11.631560971496748	0.4976052749758324	-21.71762716207544	-21.22002188709961	0.3920151256114483	0.6079848743885516
HINT3	Cardiac_mesoderm_cells	diploid	human	NA19093	-11.24335458535976	-0.1126742751202094	-21.26199256704904	-21.37466684216925	0.1065583711072709	0.893441628892729
NCOA7	Cardiac_mesoderm_cells	diploid	human	NA19093	-10.469366007215182	-0.2050350193864716	-20.259823024384584	-20.464858043771056	0.1853812115382783	0.8146187884617216
RIPOR2	Cardiac_mesoderm_cells	diploid	human	NA19093	-8.695476255301623	0.4963819448506825	-17.49194600567034	-16.995564060819657	0.3912709042775975	0.6087290957224025
SASH1	Cardiac_mesoderm_cells	diploid	human	NA19093	-9.00294383403573	0.3481157647840013	-18.018689937191144	-17.670574172407143	0.2939828604382999	0.7060171395617002
UST	Cardiac_mesoderm_cells	diploid	human	NA19093	-8.059822410450407	0.3451974558450103	-16.3404857358708	-15.995288280025788	0.2919194749751215	0.7080805250248785
FBXO5	Cardiac_mesoderm_cells	diploid	human	NA19093	-10.972045359680257	0.1689698120912943	-20.924911417832064	-20.75594160574077	0.1554656022714806	0.8445343977285193
MTRF1L	Cardiac_mesoderm_cells	diploid	human	NA19093	-11.35313609632744	-0.6004898334426195	-21.394027688274008	-21.994517521716627	0.4514571243697257	0.5485428756302743
PPARD	Cardiac_mesoderm_cells	diploid	human	NA19093	-10.63666117799015	0.1316281776543242	-20.487016456753484	-20.35538827909916	0.1233331011708308	0.8766668988291691
MAPK14	Cardiac_mesoderm_cells	diploid	human	NA19093	-9.016756962765982	-0.3532981512896	-18.041891658928275	-18.395189810217875	0.297632249694595	0.702367750305405
KCTD20	Cardiac_mesoderm_cells	diploid	human	NA19093	-9.721423078795477	-0.5499405698326498	-19.172745939463542	-19.722686509296192	0.4230159003768321	0.5769840996231679
STK38	Cardiac_mesoderm_cells	diploid	human	NA19093	-9.261666771697373	-0.2514802585925864	-18.446659720009063	-18.69813997860165	0.2223511906597954	0.7776488093402045
SRSF3	Cardiac_mesoderm_cells	diploid	human	NA19093	-9.431631867629171	-0.1847603296557275	-18.72021617013928	-18.90497649979501	0.1686965012260363	0.8313034987739637
MRPL18	Cardiac_mesoderm_cells	diploid	human	NA19093	-11.532620909868918	-0.3543339883301293	-21.604484722996524	-21.958818711326654	0.2983594115508241	0.7016405884491759
MCM3	Cardiac_mesoderm_cells	diploid	human	NA19093	-9.500304435871032	0.4968423176839919	-18.82903582131221	-18.33219350362822	0.3915510821180314	0.6084489178819684
RNF8	Cardiac_mesoderm_cells	diploid	human	NA19093	-10.472028932721118	-0.5430753141551784	-20.26348507108961	-20.80656038524479	0.4190411287106879	0.5809588712893121
PHACTR1	Cardiac_mesoderm_cells	diploid	human	NA19093	-9.119458271633572	1.5449118314070382	-18.21315055382153	-16.668238722414497	0.7866693205404013	0.2133306794595987
CILK1	Cardiac_mesoderm_cells	diploid	human	NA19093	-10.225545719964163	0.1290783966956183	-19.918258963655685	-19.789180566960063	0.1210949404078153	0.8789050595921847
FBXO9	Cardiac_mesoderm_cells	diploid	human	NA19093	-10.300808666793197	-0.319566596211299	-20.02501576516797	-20.34458236137927	0.2735361789731282	0.7264638210268718
MDN1	Cardiac_mesoderm_cells	diploid	human	NA19093	-8.496279597950913	-0.0816272090521828	-17.140170304784593	-17.221797513836776	0.0783845354330101	0.92161546456699
BMP5	Cardiac_mesoderm_cells	diploid	human	NA19093	-7.378528205266489	0.4595395659717828	-15.012843598444412	-14.55330403247263	0.3684256230950475	0.6315743769049524
BACH2	Cardiac_mesoderm_cells	diploid	human	NA19093	-8.406149588356199	0.6609367655559772	-16.978285578890446	-16.31734881333447	0.4836326073306088	0.5163673926693911
CAP2	Cardiac_mesoderm_cells	diploid	human	NA19093	-8.956156235929456	0.1845210227991812	-17.939805962048798	-17.755284939249616	0.1684975407935605	0.8315024592064395
ZNF451	Cardiac_mesoderm_cells	diploid	human	NA19093	-8.883686644842237	-0.6656216009945553	-17.816721405183756	-18.48234300617831	0.4860460458957394	0.5139539541042606
BAG2	Cardiac_mesoderm_cells	diploid	human	NA19093	-10.5872106210532	0.4131863134073369	-20.420467973396928	-20.00728165998959	0.3384609822432474	0.6615390177567526
RAB23	Cardiac_mesoderm_cells	diploid	human	NA19093	-9.81553095047529	0.0182839221714167	-19.315936999665983	-19.29765307749457	0.0181177853515495	0.9818822146484504
GPR63	Cardiac_mesoderm_cells	diploid	human	NA19093	-11.53522114275595	0.6679671145125675	-21.607484313916952	-20.939517199404385	0.4872501192056036	0.5127498807943964
KHDRBS2	Cardiac_mesoderm_cells	diploid	human	NA19093	-9.41027583520042	1.8736105462921024	-18.686174686554136	-16.812564140262033	0.8464318054270401	0.1535681945729598
FBXL4	Cardiac_mesoderm_cells	diploid	human	NA19093	-8.958178044770653	-0.1593486165524603	-17.943224167849717	-18.102572784402177	0.1473009578529995	0.8526990421470004
CCNC	Cardiac_mesoderm_cells	diploid	human	NA19093	-9.443843296989874	-0.4139398045223714	-18.739638451051885	-19.153578255574256	0.3389592582685221	0.6610407417314778
E2F3	Cardiac_mesoderm_cells	diploid	human	NA19093	-9.191181699316708	-0.0618287760041375	-18.33144869927727	-18.39327747528141	0.0599561689270236	0.9400438310729764
ASCC3	Cardiac_mesoderm_cells	diploid	human	NA19093	-8.145794983947123	-0.1524699555490195	-16.50114646858122	-16.653616424130238	0.1414153107255008	0.8585846892744992
BVES	Cardiac_mesoderm_cells	diploid	human	NA19093	-10.37570707573418	0.6061149323783436	-20.13008337810384	-19.523968445725497	0.4545340701401217	0.5454659298598783
MED23	Cardiac_mesoderm_cells	diploid	human	NA19093	-9.642727938617034	-0.5502540188940516	-19.051589104149866	-19.60184312304392	0.4231967271598295	0.5768032728401705
WASF1	Cardiac_mesoderm_cells	diploid	human	NA19093	-9.08673883872753	0.2156229607641828	-18.158828109829543	-17.943205149065363	0.1939608470257372	0.8060391529742629
ACOT13	Cardiac_mesoderm_cells	diploid	human	NA19093	-11.420649913952172	0.1690687117051829	-21.47397964689698	-21.3049109351918	0.1555491222672158	0.8444508777327842
SMAP1	Cardiac_mesoderm_cells	diploid	human	NA19093	-9.385690253350967	-0.2835589966861995	-18.64686759312688	-18.93042658981308	0.2469013094977032	0.7530986905022968
C6orf62	Cardiac_mesoderm_cells	diploid	human	NA19093	-9.97788049290102	-0.2117806930864105	-19.558622923913635	-19.77040361700005	0.190857871427262	0.8091421285727382
GMNN	Cardiac_mesoderm_cells	diploid	human	NA19093	-11.087889030521817	-0.0386692647992033	-21.07071531045531	-21.10938457525452	0.0379311534330055	0.9620688465669944
SOBP	Cardiac_mesoderm_cells	diploid	human	NA19093	-9.053445927481349	0.1769146475034266	-18.10332450675152	-17.92640985924809	0.1621487058290983	0.8378512941709018
SNX3	Cardiac_mesoderm_cells	diploid	human	NA19093	-10.102435539824102	0.108327119239206	-19.74108805185143	-19.632760932612225	0.1026659868050196	0.8973340131949805
HBS1L	Cardiac_mesoderm_cells	diploid	human	NA19093	-9.484258210536131	-0.8662149236092205	-18.80369672196668	-19.6699116455759	0.5794596822261344	0.4205403177738656
PEX7	Cardiac_mesoderm_cells	diploid	human	NA19093	-10.692076534338872	0.1150998098460397	-20.560986494414788	-20.445886684568748	0.1087228187710075	0.8912771812289926
ZBTB24	Cardiac_mesoderm_cells	diploid	human	NA19093	-10.77979227860736	0.1878403631327678	-20.676763608765032	-20.488923245632265	0.171253004752573	0.8287469952474269
FIG4	Cardiac_mesoderm_cells	diploid	human	NA19093	-10.34471205195756	-0.1775891928982283	-20.086745323773915	-20.264334516672143	0.1627136839879796	0.8372863160120203
PERP	Cardiac_mesoderm_cells	diploid	human	NA19093	-10.137787729217958	0.4799682114253656	-19.79228758970672	-19.312319378281355	0.3811969376391784	0.6188030623608216
SLC16A10	Cardiac_mesoderm_cells	diploid	human	NA19093	-11.007624876752216	1.5338873559765285	-20.96999035223497	-19.43610299625844	0.7843044499291135	0.2156955500708864
HECA	Cardiac_mesoderm_cells	diploid	human	NA19093	-11.061421994436262	-0.0680979938957264	-21.03764973059564	-21.10574772449136	0.0658310737606021	0.934168926239398
ADGRG6	Cardiac_mesoderm_cells	diploid	human	NA19093	-9.915996491621444	1.0138006954853758	-19.466764434400496	-18.45296373891512	0.6371626785656965	0.3628373214343034
PHACTR2	Cardiac_mesoderm_cells	diploid	human	NA19093	-7.835028096357913	0.1584721528458423	-15.913122268308436	-15.754650115462592	0.1465532704773292	0.8534467295226708
EPM2A	Cardiac_mesoderm_cells	diploid	human	NA19093	-10.383099633385534	0.4005657557055608	-20.14039027102938	-19.73982451532381	0.3300590840973265	0.6699409159026735
SLC39A7	Cardiac_mesoderm_cells	diploid	human	NA19093	-10.802477027270363	-0.0229206059857496	-20.706444492781987	-20.729365098767737	0.0226599243550356	0.9773400756449644
PHF1	Cardiac_mesoderm_cells	diploid	human	NA19093	-11.665436918213338	0.3626810276732116	-21.755896941621632	-21.39321591394842	0.3041916582883213	0.6958083417116786
QKI	Cardiac_mesoderm_cells	diploid	human	NA19093	-7.87333532103894	-0.1979444916647104	-15.98669382920412	-16.18463832086883	0.1795846082334244	0.8204153917665755
PDE10A	Cardiac_mesoderm_cells	diploid	human	NA19093	-8.760646857252933	0.2662001286812626	-17.60523991081933	-17.339039782138066	0.2337142436033453	0.7662857563966547
MDFI	Cardiac_mesoderm_cells	diploid	human	NA19093	-10.760314089844174	-0.2664808946216546	-20.651192621399616	-20.91767351602127	0.233929360344209	0.766070639655791
CCND3	Cardiac_mesoderm_cells	diploid	human	NA19093	-10.810107624503305	0.1510829082083979	-20.716404311791887	-20.56532140358349	0.1402235868178689	0.859776413182131
BYSL	Cardiac_mesoderm_cells	diploid	human	NA19093	-11.79078485987083	0.0554638579630051	-21.89542296717429	-21.839959109211293	0.0539537849101382	0.946046215089862
FAM120B	Cardiac_mesoderm_cells	diploid	human	NA19093	-8.745069656795158	-0.6761016900274761	-17.578240697634797	-18.25434238766228	0.4914042030699989	0.5085957969300011
TBP	Cardiac_mesoderm_cells	diploid	human	NA19093	-10.64810057938472	-0.5468265626628509	-20.502338531269764	-21.04916509393261	0.4212163673285167	0.5787836326714833
BICRAL	Cardiac_mesoderm_cells	diploid	human	NA19093	-10.118496310992592	-0.1507123684812121	-19.764380685136	-19.915093053617205	0.1399049464694796	0.8600950535305203
PPP2R5D	Cardiac_mesoderm_cells	diploid	human	NA19093	-10.678032713629523	-0.2840894723754665	-20.5423009433934	-20.826390415768863	0.2473007041007038	0.7526992958992962
PTK7	Cardiac_mesoderm_cells	diploid	human	NA19093	-8.538841986091848	0.0861936497482424	-17.216029071117	-17.129835421368757	0.082583443467829	0.9174165565321712
SRF	Cardiac_mesoderm_cells	diploid	human	NA19093	-10.772945202164973	-0.038028989058187	-20.66778377268128	-20.705812761739463	0.0373149668457499	0.96268503315425
CUL9	Cardiac_mesoderm_cells	diploid	human	NA19093	-10.635524865579676	-0.0260781247619626	-20.48549297672498	-20.511571101486943	0.025741027114859	0.974258972885141
DUSP22	Cardiac_mesoderm_cells	diploid	human	NA19093	-11.173137597731676	0.1666024443783236	-21.176224831534736	-21.00962238715641	0.1534639103702776	0.8465360896297224
EXOC2	Cardiac_mesoderm_cells	diploid	human	NA19093	-9.05646865039529	-0.3655490867786711	-18.1083733137345	-18.47392240051317	0.3061844186951096	0.6938155813048904
COX7A2	Cardiac_mesoderm_cells	diploid	human	NA19093	-11.099337828684703	0.2850609828584254	-21.08497318931048	-20.799912206452056	0.2480316042611146	0.7519683957388854
TMEM30A	Cardiac_mesoderm_cells	diploid	human	NA19093	-9.28612561406276	-0.1353818550436223	-18.48639678387821	-18.621778638921832	0.126617657447955	0.8733823425520452
GMDS	Cardiac_mesoderm_cells	diploid	human	NA19093	-9.13438759829568	0.367830571079594	-18.237862834915425	-17.87003226383583	0.3077655437098076	0.6922344562901924
SENP6	Cardiac_mesoderm_cells	diploid	human	NA19093	-7.764421954100115	-0.8918985626805771	-15.776717076421386	-16.66861563910196	0.5901231632899603	0.4098768367100397
VEGFA	Cardiac_mesoderm_cells	diploid	human	NA19093	-9.13224345234318	0.355607329020323	-18.234316520554515	-17.878709191534192	0.2992522704845426	0.7007477295154575
PRPF4B	Cardiac_mesoderm_cells	diploid	human	NA19093	-8.448712294997009	-0.870842399219388	-17.054944499059978	-17.925786898279366	0.5814012266004972	0.4185987733995028
TTK	Cardiac_mesoderm_cells	diploid	human	NA19093	-10.568393278364123	0.4412839620121715	-20.395010504718485	-19.95372654270632	0.3567899665772736	0.6432100334227264
BTN2A1	Cardiac_mesoderm_cells	diploid	human	NA19093	-10.842602921353595	-0.1588299180860275	-20.75868283275586	-20.917512750841887	0.1468585494391454	0.8531414505608546
TENT5A	Cardiac_mesoderm_cells	diploid	human	NA19093	-9.797976144364275	0.7824303800680282	-19.289366309510125	-18.506935929442097	0.5427067367796072	0.4572932632203927
FILIP1	Cardiac_mesoderm_cells	diploid	human	NA19093	-9.845131085133586	1.1093994687633852	-19.360593852785524	-18.251194384022146	0.6702430690367778	0.3297569309632222
CASP8AP2	Cardiac_mesoderm_cells	diploid	human	NA19093	-9.372431112677509	-0.2194896298173639	-18.62561676484504	-18.845106394662405	0.1970715158351184	0.8029284841648816
HMGN3	Cardiac_mesoderm_cells	diploid	human	NA19093	-9.858865652255703	-0.0349209175022268	-19.381252762443616	-19.41617367994584	0.0343182182347048	0.9656817817652952
UBE3D	Cardiac_mesoderm_cells	diploid	human	NA19093	-8.988923149668345	-0.3214817489429719	-17.99509891663274	-18.31658066557572	0.2749261367288912	0.7250738632711088
PHF3	Cardiac_mesoderm_cells	diploid	human	NA19093	-8.256686006814258	-0.7361485182671182	-16.70609831134192	-17.442246829609036	0.5210449456685249	0.4789550543314751
PLAGL1	Cardiac_mesoderm_cells	diploid	human	NA19093	-8.451871895016023	0.571821057820742	-17.060620141852585	-16.488799084031843	0.435503478680069	0.564496521319931
FBXO30	Cardiac_mesoderm_cells	diploid	human	NA19093	-10.42156609998261	-0.1822611216725676	-20.193837360552667	-20.376098482225235	0.1666163025436452	0.8333836974563548
TNFAIP3	Cardiac_mesoderm_cells	diploid	human	NA19093	-9.433986105531751	0.488314090835825	-18.72396300447936	-18.235648913643537	0.3863399022430904	0.6136600977569097
AKAP7	Cardiac_mesoderm_cells	diploid	human	NA19093	-10.484668110811889	0.0432310403807181	-20.280846272549937	-20.23761523216922	0.0423099005807024	0.9576900994192976
RNF146	Cardiac_mesoderm_cells	diploid	human	NA19093	-10.26668247581775	-0.4266865159864466	-19.97675573944099	-20.40344225542744	0.3473318788161764	0.6526681211838237
CCN2	Cardiac_mesoderm_cells	diploid	human	NA19093	-10.124363498716972	1.288217726995459	-19.77287634870275	-18.48465862170729	0.7242381717663394	0.2757618282336604
FOXO3	Cardiac_mesoderm_cells	diploid	human	NA19093	-9.45277099251994	-0.0263460750040956	-18.75381828446908	-18.78016435947317	0.0260020450710698	0.9739979549289302
ARMC2	Cardiac_mesoderm_cells	diploid	human	NA19093	-10.14437829944232	0.1211632371025075	-19.801803710760403	-19.68064047365789	0.1141106622192678	0.8858893377807323
SLC17A5	Cardiac_mesoderm_cells	diploid	human	NA19093	-11.526480350696591	0.3642921726910834	-21.597395469394844	-21.23310329670376	0.3053118038307037	0.6946881961692963
NUP43	Cardiac_mesoderm_cells	diploid	human	NA19093	-10.151814836625894	-0.3370863846978019	-19.812530451914192	-20.149616836612	0.2861528282330429	0.713847171766957
MTHFD1L	Cardiac_mesoderm_cells	diploid	human	NA19093	-8.79312247419811	0.4978405302092418	-17.6613657025905	-17.16352517238126	0.3921581404118323	0.6078418595881677
LRP11	Cardiac_mesoderm_cells	diploid	human	NA19093	-10.790935495922428	0.3904369176105007	-20.691356875628937	-20.30091995801844	0.3232388789589624	0.6767611210410377
PCMT1	Cardiac_mesoderm_cells	diploid	human	NA19093	-9.85638583484243	-0.6174895543840647	-19.377525642814003	-19.995015197198068	0.4607033855773104	0.5392966144226896
PLEKHG1	Cardiac_mesoderm_cells	diploid	human	NA19093	-10.523222538814665	0.4793117535029658	-20.33359901876457	-19.854287265261604	0.380790586104737	0.619209413895263
ACAT2	Cardiac_mesoderm_cells	diploid	human	NA19093	-9.90725090147718	0.4417474967024511	-19.45371840587228	-19.011970909169825	0.3570880476501048	0.6429119523498952
TCP1	Cardiac_mesoderm_cells	diploid	human	NA19093	-9.472278467223456	-0.5443441742600719	-18.784744142212013	-19.329088316472085	0.4197778167691679	0.5802221832308321
SERAC1	Cardiac_mesoderm_cells	diploid	human	NA19093	-11.15846678193992	0.3633754684184929	-21.15817512498288	-20.794799656564383	0.3046746882144698	0.6953253117855301
AMD1	Cardiac_mesoderm_cells	diploid	human	NA19093	-9.994122722817648	0.0626653910483589	-19.58260008785874	-19.51993469681038	0.0607422948500875	0.9392577051499126
USP45	Cardiac_mesoderm_cells	diploid	human	NA19093	-10.02308447635783	-0.0240523454333079	-19.625217674270104	-19.64927001970341	0.0237653930030905	0.9762346069969096
TRERF1	Cardiac_mesoderm_cells	diploid	human	NA19093	-9.237530552041036	-0.0469034770593735	-18.40732456929562	-18.454228046354995	0.0458205066437932	0.9541794933562068
SIRT5	Cardiac_mesoderm_cells	diploid	human	NA19093	-11.169144242049596	-0.2490835559644502	-21.17131619477282	-21.42039975073727	0.2204851624505601	0.7795148375494398
MRS2	Cardiac_mesoderm_cells	diploid	human	NA19093	-10.388878129997606	0.0651135765665885	-20.148438866958973	-20.08332529039238	0.0630389594840628	0.9369610405159372
WRNIP1	Cardiac_mesoderm_cells	diploid	human	NA19093	-10.226545974585749	-0.0192132175840987	-19.919685517199586	-19.93889873478368	0.0190298201489044	0.9809701798510956
RRP36	Cardiac_mesoderm_cells	diploid	human	NA19093	-10.38139647472915	-0.2161732839516368	-20.138016693530908	-20.354189977482545	0.194404307027262	0.8055956929727381
SNRPC	Cardiac_mesoderm_cells	diploid	human	NA19093	-10.881217862996394	0.0009212468897104	-20.8086372440308	-20.80771599714109	0.0009208226720742	0.9990791773279256
SERPINB6	Cardiac_mesoderm_cells	diploid	human	NA19093	-10.201301810384225	-0.2567883933793879	-19.883618750004377	-20.140407143383765	0.2264681190844316	0.7735318809155683
XPO5	Cardiac_mesoderm_cells	diploid	human	NA19093	-9.813418942832012	-0.169024407544665	-19.31274369576417	-19.48176810330884	0.1555117087511982	0.8444882912488018
ABCC10	Cardiac_mesoderm_cells	diploid	human	NA19093	-11.284580657577282	-0.2933771414952985	-21.31187004606126	-21.60524718755656	0.2542591621596226	0.7457408378403776
PEX6	Cardiac_mesoderm_cells	diploid	human	NA19093	-11.616619440152157	-0.3959758517726435	-21.70067164357156	-22.0966474953442	0.3269770519476785	0.6730229480523213
NQO2	Cardiac_mesoderm_cells	diploid	human	NA19093	-11.015395726698362	0.3641804464987999	-20.97980084319395	-20.61562039669515	0.3052341846277532	0.6947658153722468
OARD1	Cardiac_mesoderm_cells	diploid	human	NA19093	-11.156008502986216	-0.549016645476687	-21.155146282190792	-21.70416292766748	0.4224825643710638	0.5775174356289362
AARS2	Cardiac_mesoderm_cells	diploid	human	NA19093	-11.037022483926906	-0.3311031746455093	-21.00703778945324	-21.338140964098745	0.2818689277006302	0.7181310722993698
ZNF391	Cardiac_mesoderm_cells	diploid	human	NA19093	-10.926511169201998	-0.0470440090048214	-20.866835081073244	-20.913879090078066	0.0459545899225883	0.9540454100774116
MED20	Cardiac_mesoderm_cells	diploid	human	NA19093	-11.73501740973862	-0.083816542168872	-21.83375206535365	-21.91756860752252	0.0804000515672688	0.9195999484327312
KLHDC3	Cardiac_mesoderm_cells	diploid	human	NA19093	-11.10319277608472	-0.0597185226771018	-21.08976783952905	-21.149486362206147	0.0579703437447781	0.9420296562552218
COL21A1	Cardiac_mesoderm_cells	diploid	human	NA19093	-9.076370568713449	1.7373421316330775	-18.14156762950132	-16.40422549786824	0.824012468751584	0.1759875312484161
SOX4	Cardiac_mesoderm_cells	diploid	human	NA19093	-8.86531532074296	-0.0506252704606352	-17.78534506583722	-17.835970336297855	0.0493651652506376	0.9506348347493624
GLO1	Cardiac_mesoderm_cells	diploid	human	NA19093	-9.469618164599204	-0.7715773544370281	-18.780531345559925	-19.55210869999696	0.5377166917100645	0.4622833082899356
RREB1	Cardiac_mesoderm_cells	diploid	human	NA19093	-8.853108678897227	0.1674914696646042	-17.764458472847547	-17.596967003182943	0.1542161679221682	0.8457838320778318
SSR1	Cardiac_mesoderm_cells	diploid	human	NA19093	-9.231210133052436	-0.4130287564542278	-18.39700402830585	-18.81003278476009	0.3383567439597292	0.6616432560402707
RIOK1	Cardiac_mesoderm_cells	diploid	human	NA19093	-10.36827379180067	-0.0239074932857121	-20.1197082183831	-20.14361571166881	0.0236239730814673	0.9763760269185328
SLC35B3	Cardiac_mesoderm_cells	diploid	human	NA19093	-10.467043424835754	-0.1150379414420008	-20.256627809715336	-20.371665751157337	0.1086676751684428	0.8913323248315571
ATXN1	Cardiac_mesoderm_cells	diploid	human	NA19093	-8.236349307460316	0.1512851839331795	-16.668703386470252	-16.517418202537073	0.1403974811271039	0.859602518872896
NUP153	Cardiac_mesoderm_cells	diploid	human	NA19093	-9.1059667899121	-0.1641360981876545	-18.190778354250664	-18.35491445243832	0.15137348251061	0.84862651748939
DEK	Cardiac_mesoderm_cells	diploid	human	NA19093	-8.48825443093923	-0.2479477335372273	-17.125824773957213	-17.37377250749444	0.2195992690021354	0.7804007309978646
EEF1E1	Cardiac_mesoderm_cells	diploid	human	NA19093	-10.852307695881056	-0.3418174608987137	-20.77126670231769	-21.113084163216403	0.2895221171326276	0.7104778828673723
RUNX2	Cardiac_mesoderm_cells	diploid	human	NA19093	-10.692072696438125	1.36831814460443	-20.560981393635807	-19.192663249031376	0.745465309696413	0.254534690303587
ERMARD	Cardiac_mesoderm_cells	diploid	human	NA19093	-10.334896453460097	-0.2382911745048587	-20.07297914957688	-20.31127032408174	0.2120267800248462	0.7879732199751538
PHF10	Cardiac_mesoderm_cells	diploid	human	NA19093	-9.857979285502486	-0.4343213618115732	-19.379920716828657	-19.81424207864023	0.352295925318341	0.647704074681659
TULP4	Cardiac_mesoderm_cells	diploid	human	NA19093	-9.246116853622128	-0.3671085996208383	-18.421331705380872	-18.78844030500171	0.307265589735065	0.692734410264935
SNX9	Cardiac_mesoderm_cells	diploid	human	NA19093	-9.1066901862866	-0.5002515935102031	-18.191978886193983	-18.69223047970419	0.3936219202702179	0.6063780797297821
RTN4IP1	Cardiac_mesoderm_cells	diploid	human	NA19093	-11.082425525260817	-0.1827205342728888	-21.063901648164848	-21.246622182437736	0.1669990815816698	0.8330009184183301
QRSL1	Cardiac_mesoderm_cells	diploid	human	NA19093	-10.286348952708405	-0.2595604897276332	-20.00459699645913	-20.264157486186765	0.2286094546212972	0.7713905453787029
RSPH3	Cardiac_mesoderm_cells	diploid	human	NA19093	-10.038948625360556	-0.0378539681345486	-19.64848785895799	-19.686341827092537	0.0371464620765743	0.9628535379234257
AFDN	Cardiac_mesoderm_cells	diploid	human	NA19093	-7.855819671339595	-0.3834179162542455	-15.953091817870185	-16.33650973412443	0.3184719818745953	0.6815280181254048
PPIL4	Cardiac_mesoderm_cells	diploid	human	NA19093	-9.375746908184995	-0.6127684491125082	-18.63093452725231	-19.24370297636482	0.4581512898720512	0.5418487101279488
AKAP12	Cardiac_mesoderm_cells	diploid	human	NA19093	-7.682698835128764	0.7672987495575666	-15.617537435127137	-14.85023868556957	0.5357345266648722	0.4642654733351278
SYNE1	Cardiac_mesoderm_cells	diploid	human	NA19093	-8.481891771072217	0.4040727432586629	-17.114441547007665	-16.710368803749002	0.3324044435736755	0.6675955564263245
LATS1	Cardiac_mesoderm_cells	diploid	human	NA19093	-9.336035226516074	-0.6688694639214249	-18.56709562594624	-19.235965089867666	0.4877125900708942	0.5122874099291058
PNISR	Cardiac_mesoderm_cells	diploid	human	NA19093	-7.744437191746105	-1.2498232248682408	-15.737919500558071	-16.987742725426312	0.7134445517397733	0.2865554482602268
MTO1	Cardiac_mesoderm_cells	diploid	human	NA19093	-11.30218103301543	-0.2667649145163757	-21.333056007001908	-21.599820921518283	0.2341469087511326	0.7658530912488674
ADGRB3	Cardiac_mesoderm_cells	diploid	human	NA19093	-10.316757458368327	1.4324633630040573	-20.047486738549942	-18.615023375545885	0.7612798570155853	0.2387201429844146
ANKRD6	Cardiac_mesoderm_cells	diploid	human	NA19093	-9.382475456178764	0.6874435350268583	-18.64171850507364	-17.954274970046782	0.4971400288559118	0.5028599711440882
KHDC1	Cardiac_mesoderm_cells	diploid	human	NA19093	-10.792463209293992	-0.1491737764414828	-20.69335556668784	-20.84252934312932	0.1385805925077334	0.8614194074922666
CEP162	Cardiac_mesoderm_cells	diploid	human	NA19093	-9.284454219429046	-0.3185802210032981	-18.48368532148566	-18.80226554248896	0.272819259552913	0.727180740447087
SYNCRIP	Cardiac_mesoderm_cells	diploid	human	NA19093	-8.573028989956722	-0.5022598766085978	-17.276686977955237	-17.778946854563834	0.3948384771148168	0.6051615228851832
SNX14	Cardiac_mesoderm_cells	diploid	human	NA19093	-9.04122732532909	-0.2610684214859802	-18.082896557928866	-18.34396497941484	0.2297717823470693	0.7702282176529307
EPHA7	Cardiac_mesoderm_cells	diploid	human	NA19093	-7.518830693358566	1.1012731852372752	-15.294162213190637	-14.19288902795336	0.6675524531739414	0.3324475468260586
AKIRIN2	Cardiac_mesoderm_cells	diploid	human	NA19093	-10.11621356856895	-0.0709932365654742	-19.76107334467689	-19.83206658124237	0.0685318079695828	0.9314681920304172
ORC3	Cardiac_mesoderm_cells	diploid	human	NA19093	-9.57071122072048	-0.2691778299592648	-18.9395830362248	-19.208760866184065	0.2359926198341017	0.7640073801658983
LCA5	Cardiac_mesoderm_cells	diploid	human	NA19093	-10.590639558513304	-0.1789116538695303	-20.42509893941348	-20.604010593283004	0.1638202306190743	0.8361797693809256
MAP3K7	Cardiac_mesoderm_cells	diploid	human	NA19093	-9.17135259415857	-0.4347227154560897	-18.298850498682228	-18.73357321413832	0.3525558315486373	0.6474441684513628
LTV1	Cardiac_mesoderm_cells	diploid	human	NA19093	-10.276345700388152	-0.7126341638941619	-19.99044575824306	-20.70307992213722	0.5096491697143333	0.4903508302856668
MAP7	Cardiac_mesoderm_cells	diploid	human	NA19093	-10.614308330753062	0.7313586290915522	-20.45699805862957	-19.72563942953802	0.5187453009131742	0.4812546990868259
CD164	Cardiac_mesoderm_cells	diploid	human	NA19093	-9.238899418903166	-0.600611982574538	-18.40955867963505	-19.0101706622096	0.4515241243137282	0.5484758756862718
AFG1L	Cardiac_mesoderm_cells	diploid	human	NA19093	-9.84636706840558	-0.3981955411226999	-19.36245457241455	-19.76065011353725	0.3284692970448454	0.6715307029551546
NHSL1	Cardiac_mesoderm_cells	diploid	human	NA19093	-9.0507657254272	0.2278138729367177	-18.09884621407185	-17.871032341135138	0.2037275461030205	0.7962724538969794
AHI1	Cardiac_mesoderm_cells	diploid	human	NA19093	-8.691087754772592	-0.4700421485412959	-17.484285133530076	-17.95432728207137	0.3750240740960636	0.6249759259039364
HEY2	Cardiac_mesoderm_cells	diploid	human	NA19093	-10.487503103420185	0.2947471563660181	-20.28473585242623	-19.98998869606021	0.2552801386609793	0.7447198613390207
PKIB	Cardiac_mesoderm_cells	diploid	human	NA19093	-8.908903397667912	0.9721849537866092	-17.85967448567247	-16.887489531885862	0.621744336599241	0.378255663400759
MICAL1	Cardiac_mesoderm_cells	diploid	human	NA19093	-11.131001472016498	0.1943712263551945	-21.124263568131017	-20.929892341775822	0.1766478025064353	0.8233521974935648
REPS1	Cardiac_mesoderm_cells	diploid	human	NA19093	-8.884010072353602	-0.1997648496579281	-17.817273156101084	-18.01703800575901	0.1810766994674544	0.8189233005325456
CNPY3	Cardiac_mesoderm_cells	diploid	human	NA19093	-11.269185108736144	0.1939078577645717	-21.293285142540626	-21.09937728477605	0.1762661985542816	0.8237338014457184
FOXP4	Cardiac_mesoderm_cells	diploid	human	NA19093	-10.49481841102915	0.231091686288554	-20.29476463874157	-20.06367295245301	0.2063333056543428	0.7936666943456572
PPIL1	Cardiac_mesoderm_cells	diploid	human	NA19093	-10.832011343698646	-0.5064980575908892	-20.744926670540448	-21.251424728131337	0.3973978338328713	0.6026021661671287
KLC4	Cardiac_mesoderm_cells	diploid	human	NA19093	-11.103839910461026	-0.8582538282683175	-21.09057241924901	-21.948826247517328	0.5760983585054408	0.4239016414945594
KIF13A	Cardiac_mesoderm_cells	diploid	human	NA19093	-8.774873987378385	-0.0260145288362421	-17.62985492093329	-17.655869449769533	0.0256790662433783	0.9743209337566218
ZSCAN9	Cardiac_mesoderm_cells	diploid	human	NA19093	-10.844212871854396	-0.0712244404173319	-20.760771762063417	-20.83199620248075	0.0687471421094626	0.9312528578905372
CMTR1	Cardiac_mesoderm_cells	diploid	human	NA19093	-10.247387862159778	-0.4616184114281267	-19.94936257455048	-20.4109809859786	0.3697372048585807	0.6302627951414194
YIPF3	Cardiac_mesoderm_cells	diploid	human	NA19093	-11.01215468760471	-0.3932071745247115	-20.97571064775023	-21.36891782227494	0.3251110866882647	0.6748889133117353
TMEM14B	Cardiac_mesoderm_cells	diploid	human	NA19093	-8.708084527041686	0.2361469325870865	-17.51393354922969	-17.277786616642604	0.2103353620599061	0.789664637940094
TMEM63B	Cardiac_mesoderm_cells	diploid	human	NA19093	-9.956218349684825	0.3277896938305955	-19.52655918446923	-19.19876949063864	0.2794854675759725	0.7205145324240276
TJAP1	Cardiac_mesoderm_cells	diploid	human	NA19093	-10.834859358737395	0.0512562871168213	-20.748627922755823	-20.697371635639	0.0499648424422686	0.9500351575577314
SLC22A23	Cardiac_mesoderm_cells	diploid	human	NA19093	-10.539656184716153	0.901719975685122	-20.355990455961106	-19.454270480275984	0.5941290291522643	0.4058709708477357
TUBB2A	Cardiac_mesoderm_cells	diploid	human	NA19093	-9.941824617996922	1.0848029750841413	-19.505199871964884	-18.420396896880742	0.6620316324754479	0.337968367524552
LRRC1	Cardiac_mesoderm_cells	diploid	human	NA19093	-10.048634400909116	0.8554991072356798	-19.66266956135678	-18.8071704541211	0.5749290178736901	0.4250709821263099
BPHL	Cardiac_mesoderm_cells	diploid	human	NA19093	-10.497984984525662	-0.3805976964448483	-20.299102335265715	-20.679700031710563	0.3165472101933516	0.6834527898066483
RIPK1	Cardiac_mesoderm_cells	diploid	human	NA19093	-9.894156227133104	-0.2555229172746429	-19.434154928157145	-19.68967784543179	0.2254886133330306	0.7745113866669695
TUBB2B	Cardiac_mesoderm_cells	diploid	human	NA19093	-10.611757721496922	0.7563748549069763	-20.45356613904724	-19.697191284140256	0.5306351376598158	0.4693648623401841
UQCC2	Cardiac_mesoderm_cells	diploid	human	NA19093	-11.454975838169547	0.0095814206043521	-21.514265157023804	-21.50468373641945	0.0095356650449798	0.99046433495502
HMGA1	Cardiac_mesoderm_cells	diploid	human	NA19093	-8.692368783194533	0.2401042321038923	-17.48652180081646	-17.246417568712566	0.2134541265374414	0.7865458734625586
FLOT1	Cardiac_mesoderm_cells	diploid	human	NA19093	-10.46284708045222	0.034823371547457	-20.25085197901044	-20.216028607462984	0.0342240152888152	0.9657759847111848
MDC1	Cardiac_mesoderm_cells	diploid	human	NA19093	-9.660199455497615	0.0835912107246486	-19.07859924000172	-18.99500802927708	0.0801928134350238	0.9198071865649764
PGBD1	Cardiac_mesoderm_cells	diploid	human	NA19093	-10.587132566956182	0.0931483579656208	-20.420362528577687	-20.327214170612063	0.0889416724906225	0.9110583275093772
ATAT1	Cardiac_mesoderm_cells	diploid	human	NA19093	-10.586773122445642	-0.3904192895857967	-20.41987693150976	-20.810296221095555	0.3232269488920505	0.6767730511079495
TPMT	Cardiac_mesoderm_cells	diploid	human	NA19093	-11.288506649350335	-0.4747287678175561	-21.316601444064208	-21.791330211881768	0.3779462454167405	0.6220537545832595
MTCH1	Cardiac_mesoderm_cells	diploid	human	NA19093	-10.180206622455046	-0.2794382929274697	-19.853377820115018	-20.132816113042487	0.2437916102185768	0.7562083897814234
TAF8	Cardiac_mesoderm_cells	diploid	human	NA19093	-10.638041106305318	-0.301596759067067	-20.48886619633065	-20.79046295539772	0.2603637436219628	0.7396362563780372
FAM8A1	Cardiac_mesoderm_cells	diploid	human	NA19093	-11.174865781484042	-0.4164994219405074	-21.17834808623429	-21.5948475081748	0.340649106060628	0.6593508939393721
TBC1D7	Cardiac_mesoderm_cells	diploid	human	NA19093	-11.34833671200257	-0.4064250807024798	-21.388307939037823	-21.794733019740303	0.3339730079786884	0.6660269920213117
FARS2	Cardiac_mesoderm_cells	diploid	human	NA19093	-8.723001956059091	0.0375665988875081	-17.539905235515423	-17.50233863662792	0.036869727819818	0.963130272180182
GFOD1	Cardiac_mesoderm_cells	diploid	human	NA19093	-10.465483308775973	1.184222650869291	-20.254480901177693	-19.0702582503084	0.6940160565736189	0.3059839434263811
CDKAL1	Cardiac_mesoderm_cells	diploid	human	NA19093	-8.228342615866685	-0.5070928620326498	-16.653957109275016	-17.161049971307666	0.3977561577010435	0.6022438422989564
TNFRSF21	Cardiac_mesoderm_cells	diploid	human	NA19093	-10.225634679771185	0.5089139597746204	-19.918385845727595	-19.40947188595297	0.3988519045684692	0.6011480954315308
MMUT	Cardiac_mesoderm_cells	diploid	human	NA19093	-10.377773040001784	0.034021395670372	-20.13296494517637	-20.098943549506	0.0334491755865632	0.966550824413437
DAAM2	Cardiac_mesoderm_cells	diploid	human	NA19093	-11.693048447836098	0.1293920011639179	-21.786912851199457	-21.65752085003554	0.121370525747059	0.8786294742529409
PRIM2	Cardiac_mesoderm_cells	diploid	human	NA19093	-10.719858217895782	0.2180183430033968	-20.59782941608182	-20.37981107307842	0.1958893082738688	0.8041106917261313
HMGCLL1	Cardiac_mesoderm_cells	diploid	human	NA19093	-10.112360579435528	0.999869904749481	-19.75548849599341	-18.75561859124393	0.6320726963472245	0.3679273036527756
SCUBE3	Cardiac_mesoderm_cells	diploid	human	NA19093	-9.957866952673283	0.6033259562843621	-19.52900284218377	-18.925676885899406	0.4530106553053594	0.5469893446946407
TPBG	Cardiac_mesoderm_cells	diploid	human	NA19093	-11.738073977429702	-0.1882236947529208	-21.837148987147746	-22.025372681900663	0.1715706287993985	0.8284293712006014
IRAK1BP1	Cardiac_mesoderm_cells	diploid	human	NA19093	-9.820346337823832	0.1600775909658586	-19.323214271093047	-19.163136680127188	0.147922327128386	0.8520776728716141
PHIP	Cardiac_mesoderm_cells	diploid	human	NA19093	-7.84302156543901	-0.7684325399309878	-15.928499507806023	-16.69693204773701	0.5362606080998624	0.4637393919001376
MMS22L	Cardiac_mesoderm_cells	diploid	human	NA19093	-8.51988488202493	0.1806999182877681	-17.18228853955457	-17.0015886212668	0.1653142049392189	0.8346857950607811
PNRC1	Cardiac_mesoderm_cells	diploid	human	NA19093	-10.444864952417271	-0.1389124546034743	-20.226059890542324	-20.3649723451458	0.1296957837490326	0.8703042162509673
PM20D2	Cardiac_mesoderm_cells	diploid	human	NA19093	-11.252826078603082	-0.2941872978642336	-21.273483024256265	-21.5676703221205	0.2548630841803061	0.7451369158196939
RARS2	Cardiac_mesoderm_cells	diploid	human	NA19093	-9.274639761305655	-0.3771051338841324	-18.46775181945767	-18.844856953341804	0.3141560353343893	0.6858439646656107
TBC1D32	Cardiac_mesoderm_cells	diploid	human	NA19093	-8.69956412356967	-0.1325579618749017	-17.499078462061316	-17.631636423936218	0.1241478333987854	0.8758521666012146
RNF217	Cardiac_mesoderm_cells	diploid	human	NA19093	-8.430246384781023	0.5779153525761416	-17.02173225580423	-16.44381690322809	0.4389332253107568	0.5610667746892433
RSPO3	Cardiac_mesoderm_cells	diploid	human	NA19093	-9.520672856916834	1.2308088656972878	-18.861122937447064	-17.630314071749776	0.70794375216636	0.29205624783364
SHPRH	Cardiac_mesoderm_cells	diploid	human	NA19093	-8.570358812329731	-0.5091765417218176	-17.271958059555427	-17.781134601277245	0.3990097344833716	0.6009902655166285
AIG1	Cardiac_mesoderm_cells	diploid	human	NA19093	-9.92333357409536	0.1185068562931803	-19.47769705715729	-19.35919020086411	0.1117542744371838	0.8882457255628161
TIAM2	Cardiac_mesoderm_cells	diploid	human	NA19093	-8.88977044271684	0.4615781065595854	-17.827096403279008	-17.365518296719422	0.3697118016875437	0.6302881983124563
TMEM181	Cardiac_mesoderm_cells	diploid	human	NA19093	-9.604872294353424	-0.4540014983022864	-18.99284779863062	-19.446849296932907	0.3649182182992703	0.6350817817007297
WTAP	Cardiac_mesoderm_cells	diploid	human	NA19093	-9.32614864702222	-0.6086661672017045	-18.55115125521125	-19.15981742241296	0.4559239081599118	0.5440760918400882
ARMT1	Cardiac_mesoderm_cells	diploid	human	NA19093	-10.816897165873607	-0.5191016027516647	-20.72525614116887	-21.24435774392053	0.4049450964095616	0.5950549035904383
SLC22A3	Cardiac_mesoderm_cells	diploid	human	NA19093	-11.309017121534946	0.8875693514725747	-21.34126734846756	-20.453697996994983	0.5883448733756623	0.4116551266243375
DST	Cardiac_mesoderm_cells	diploid	human	NA19093	-8.1521406507047	-0.0584807475907709	-16.512943843074954	-16.571424590665725	0.0568036009720751	0.9431963990279248
GJA1	Cardiac_mesoderm_cells	diploid	human	NA19093	-7.827801095290199	0.1644397820226313	-15.899208039128244	-15.734768257105612	0.1516311575380536	0.8483688424619464
UTRN	Cardiac_mesoderm_cells	diploid	human	NA19093	-7.603273104433744	-0.1529669128183854	-15.461498720617833	-15.614465633436218	0.1418418846249229	0.8581581153750771
PTPRK	Cardiac_mesoderm_cells	diploid	human	NA19093	-7.064246807661628	0.4935215210976338	-14.367793076517	-13.874271555419366	0.3895271884188178	0.6104728115811823
CDYL	Cardiac_mesoderm_cells	diploid	human	NA19093	-8.231057695570083	-0.0440629382926617	-16.65895908866196	-16.70302202695462	0.0431062696798756	0.9568937303201244
SYCP2L	Cardiac_mesoderm_cells	diploid	human	NA19093	-9.829956478726965	0.0280820485018509	-19.33772318334665	-19.3096411348448	0.0276914129345177	0.9723085870654824
SLC25A27	Cardiac_mesoderm_cells	diploid	human	NA19093	-10.769583234386154	-0.0928809362855851	-20.663371026357368	-20.75625196264296	0.088698003162291	0.911301996837709
CNKSR3	Cardiac_mesoderm_cells	diploid	human	NA19093	-9.398798788591284	1.7329001687292376	-18.667841019863324	-16.934940851134087	0.8232289998846389	0.176771000115361
ZUP1	Cardiac_mesoderm_cells	diploid	human	NA19093	-11.32062526291609	-0.5102359510199896	-21.355188449374698	-21.865424400394687	0.3996460920177084	0.6003539079822916
NUS1	Cardiac_mesoderm_cells	diploid	human	NA19093	-9.65699330143355	-0.297212591371565	-19.07364744454637	-19.370860035917936	0.2571139355940002	0.7428860644059998
SRSF12	Cardiac_mesoderm_cells	diploid	human	NA19093	-10.706040638666384	-0.4891109619324787	-20.57952522164405	-21.068636183576533	0.3868287154517372	0.6131712845482629
AK9	Cardiac_mesoderm_cells	diploid	human	NA19093	-10.90363875930252	0.7601890572356388	-20.83749952972209	-20.07731047248645	0.532421980354693	0.467578019645307
CDK19	Cardiac_mesoderm_cells	diploid	human	NA19093	-8.941450810751	-0.2272615281197794	-17.91491834736169	-18.14217987548147	0.2032876076525632	0.7967123923474368
GTF3C6	Cardiac_mesoderm_cells	diploid	human	NA19093	-11.71390573387544	-0.5834197260436724	-21.810236393123336	-22.39365611916701	0.4420130623162168	0.5579869376837832
RMND1	Cardiac_mesoderm_cells	diploid	human	NA19093	-10.300790430330611	0.3603117225180625	-20.024990040645456	-19.6646783181274	0.3025411214567182	0.6974588785432817
EEF1A1	Cardiac_mesoderm_cells	diploid	human	NA19093	-8.923206091884628	-0.1740925053969597	-17.883978143625843	-18.0580706490228	0.1597808307444467	0.8402191692555534
ZFAND3	Cardiac_mesoderm_cells	diploid	human	NA19093	-7.677480872324727	-0.6865361544632158	-15.60732665019929	-16.293862804662506	0.4966835364169992	0.5033164635830008
ZSCAN12	Cardiac_mesoderm_cells	diploid	human	NA19093	-10.635512990966214	-0.6834831547977488	-20.485477054738304	-21.168960209536053	0.4951445633753379	0.504855436624662
LEMD2	Cardiac_mesoderm_cells	diploid	human	NA19093	-10.681996973239974	-0.2822461737570734	-20.54757962497927	-20.829825798736344	0.2459119750005041	0.7540880249994959
SLC35A1	Cardiac_mesoderm_cells	diploid	human	NA19093	-11.297357874069858	-0.3320768525919889	-21.32725668648796	-21.65933353907994	0.2825678157872364	0.7174321842127637
GRIK2	Cardiac_mesoderm_cells	diploid	human	NA19093	-9.71947035601441	2.16926861053728	-19.16975519969229	-17.00048658915501	0.8857388442372824	0.1142611557627176
CITED2	Cardiac_mesoderm_cells	diploid	human	NA19093	-9.638048039755551	0.1851603933716068	-19.04434339886021	-18.859183005488603	0.1690290090761814	0.8309709909238187
DCBLD1	Cardiac_mesoderm_cells	diploid	human	NA19093	-11.025340410245096	0.3278269370324587	-20.99233738072025	-20.6645104436878	0.279512301344458	0.720487698655542
SAMD3	Cardiac_mesoderm_cells	diploid	human	NA19093	-9.090788131892891	1.511647355158292	-18.165563048404167	-16.653915693245875	0.7794536396464307	0.2205463603535694
TMEM200A	Cardiac_mesoderm_cells	diploid	human	NA19093	-9.458886962479728	1.1489284732770173	-18.763522673533867	-17.61459420025685	0.6830237640197914	0.3169762359802087
PDSS2	Cardiac_mesoderm_cells	diploid	human	NA19093	-9.08119056011802	-0.0739122605943477	-18.149594452047964	-18.223506712642312	0.0712468214815927	0.9287531785184072
STXBP5	Cardiac_mesoderm_cells	diploid	human	NA19093	-8.946879968840332	0.1041304201778849	-17.924111959637056	-17.81998153945917	0.0988922328780714	0.9011077671219286
USP49	Cardiac_mesoderm_cells	diploid	human	NA19093	-9.935997059775929	-0.1693559589026456	-19.496539893513795	-19.66589585241644	0.1557916535803519	0.8442083464196481
KDM1B	Cardiac_mesoderm_cells	diploid	human	NA19093	-11.393267020018786	0.0791280529311321	-21.44166649770796	-21.362538444776828	0.076078394000048	0.923921605999952
KIAA1586	Cardiac_mesoderm_cells	diploid	human	NA19093	-10.69512686386139	-0.508220206978816	-20.565039577465807	-21.073259784444623	0.3984347116989439	0.601565288301056
FAM83B	Cardiac_mesoderm_cells	diploid	human	NA19093	-9.49899646108055	0.8227337363040483	-18.82697236617591	-18.00423862987186	0.560770725253962	0.4392292747460381
LMBRD1	Cardiac_mesoderm_cells	diploid	human	NA19093	-9.69651279728454	-0.1814553435773085	-19.134534396372977	-19.31598973995029	0.1659445095936153	0.8340554904063846
H1-4	Cardiac_mesoderm_cells	diploid	human	NA19093	-11.813923949009624	0.1845337734917472	-21.92082124116845	-21.736287467676703	0.168508142958193	0.831491857041807
CDC40	Cardiac_mesoderm_cells	diploid	human	NA19093	-9.994613007484151	-0.4828435760651395	-19.583323002716863	-20.066166578782003	0.3829736664878966	0.6170263335121033
SNRNP48	Cardiac_mesoderm_cells	diploid	human	NA19093	-10.797286419731746	-0.1718888508373872	-20.69966252894962	-20.871551379787007	0.1579272363503095	0.8420727636496905
PXDC1	Cardiac_mesoderm_cells	diploid	human	NA19093	-10.63541597278432	-0.2696096446812639	-20.48534696753346	-20.754956612214723	0.2363224582489063	0.7636775417510937
SERPINB9	Cardiac_mesoderm_cells	diploid	human	NA19093	-8.563269698301353	0.5037002648025853	-17.259395938609636	-16.75569567380705	0.395709517159341	0.604290482840659
POLH	Cardiac_mesoderm_cells	diploid	human	NA19093	-11.00423672773931	0.2052389477774666	-20.965708964140173	-20.760470016362707	0.1855473184995454	0.8144526815004547
GSTA4	Cardiac_mesoderm_cells	diploid	human	NA19093	-10.433811278064654	0.0089348019527798	-20.210786662098617	-20.20185186014584	0.0088950052233082	0.9911049947766918
PAQR8	Cardiac_mesoderm_cells	diploid	human	NA19093	-10.528210017083207	0.0644210342936198	-20.340400587851853	-20.27597955355824	0.0623898496133117	0.9376101503866884
POLR1C	Cardiac_mesoderm_cells	diploid	human	NA19093	-10.881671661711009	-0.2939368590651519	-20.80922245530048	-21.10315931436564	0.2546764496166642	0.7453235503833358
ZNF318	Cardiac_mesoderm_cells	diploid	human	NA19093	-9.450111435961556	0.0962906840053107	-18.749595855693705	-18.653305171688395	0.0918000215125552	0.9081999784874448
RCAN2	Cardiac_mesoderm_cells	diploid	human	NA19093	-10.967470602750218	1.897524538511821	-20.91909609694144	-19.02157155842962	0.8500606707707733	0.1499393292292266
GTPBP2	Cardiac_mesoderm_cells	diploid	human	NA19093	-11.091997650814832	-0.2493058535741106	-21.07583516607458	-21.32514101964869	0.2206584274767281	0.7793415725232719
MANEA	Cardiac_mesoderm_cells	diploid	human	NA19093	-11.11966536032497	0.9549706955676208	-21.11022097330336	-20.15525027773573	0.6151765785803224	0.3848234214196776
SMPDL3A	Cardiac_mesoderm_cells	diploid	human	NA19093	-11.555842922329983	0.1662550055980994	-21.631223392321708	-21.46496838672361	0.1531697398037086	0.8468302601962914
MFSD4B	Cardiac_mesoderm_cells	diploid	human	NA19093	-9.404870032482012	-0.1683105634362434	-18.677542768198585	-18.845853331634828	0.1549086605442625	0.8450913394557376
ZDHHC14	Cardiac_mesoderm_cells	diploid	human	NA19093	-10.974605376855688	0.8131095449140487	-20.928163746509973	-20.115054201595925	0.5565230914156021	0.4434769085843978
BEND3	Cardiac_mesoderm_cells	diploid	human	NA19093	-11.1732241829459	0.0510469357056777	-21.176331225350005	-21.125284289644327	0.0497659304208682	0.9502340695791318
NT5DC1	Cardiac_mesoderm_cells	diploid	human	NA19093	-9.451247072130736	-0.0851910915636368	-18.75139902190204	-18.83659011346568	0.081663218778066	0.918336781221934
PSMG4	Cardiac_mesoderm_cells	diploid	human	NA19093	-11.069814265223677	0.677217583775974	-21.048150101777846	-20.370932518001872	0.4919714254015189	0.5080285745984812
MRPL14	Cardiac_mesoderm_cells	diploid	human	NA19093	-11.428547877016856	-0.5430860165212437	-21.48327058850897	-22.026356605030216	0.4190473463119257	0.5809526536880744
ZNF322	Cardiac_mesoderm_cells	diploid	human	NA19093	-11.560319803478649	0.3289200554403812	-21.63636531266381	-21.307445257223424	0.2802994494091397	0.7197005505908602
ZBTB2	Cardiac_mesoderm_cells	diploid	human	NA19093	-11.100230492741073	-0.1945112799592437	-21.08608372956584	-21.280595009525083	0.1767631078744413	0.8232368921255586
HMGN4	Cardiac_mesoderm_cells	diploid	human	NA19093	-11.72661442274722	-0.5088504370500432	-21.8244033557204	-22.33325379277044	0.39881371679069	0.60118628320931
CEP57L1	Cardiac_mesoderm_cells	diploid	human	NA19093	-10.062046782696466	0.0497214043326649	-19.68227539327616	-19.63255398894349	0.0485055301844546	0.9514944698155456
BTBD9	Cardiac_mesoderm_cells	diploid	human	NA19093	-8.792063533379464	0.206829647189718	-17.65953906154441	-17.452709414354693	0.1868418380326215	0.8131581619673784
WDR27	Cardiac_mesoderm_cells	diploid	human	NA19093	-9.161211559966718	-0.4608904897514065	-18.28214739790168	-18.743037887653088	0.3692782558887804	0.6307217441112196
C6orf120	Cardiac_mesoderm_cells	diploid	human	NA19093	-11.206957516135196	-0.2143206669049996	-21.21766303205231	-21.43198369895731	0.1929104633809238	0.8070895366190761
PRKN	Cardiac_mesoderm_cells	diploid	human	NA19093	-8.299707149018465	0.270249612980475	-16.78492110268693	-16.514671489706455	0.2368110313141347	0.7631889686858654
KCNQ5	Cardiac_mesoderm_cells	diploid	human	NA19093	-7.394802059781128	0.913831001746832	-15.045684436788845	-14.13185343504201	0.5990148969018647	0.4009851030981353
TRDN	Cardiac_mesoderm_cells	diploid	human	NA19093	-10.175392559264065	1.891138608031074	-19.846463638522906	-17.955325030491828	0.849100104848715	0.1508998951512849
KATNA1	Cardiac_mesoderm_cells	diploid	human	NA19093	-11.370778108457298	-0.3597414873972192	-21.4150116006218	-21.77475308801902	0.3021432924915849	0.697856707508415
TSPYL4	Cardiac_mesoderm_cells	diploid	human	NA19093	-11.10313590947099	-0.0713459669307602	-21.08969713331126	-21.161043100242026	0.0688603071459867	0.9311396928540132
LIN28B	Cardiac_mesoderm_cells	diploid	human	NA19093	-7.968558248506841	-0.1654525087184559	-16.168250635728537	-16.333703144446993	0.1524898884094876	0.8475101115905123
ZSCAN23	Cardiac_mesoderm_cells	diploid	human	NA19093	-11.147547643627345	-0.458637828327852	-21.144712038598705	-21.60334986692656	0.3678558518509687	0.6321441481490312
EYS	Cardiac_mesoderm_cells	diploid	human	NA19093	-10.620223861170595	2.7259701384611645	-20.46495235900141	-17.738982220540247	0.9345173553391728	0.0654826446608271
C6orf132	Cardiac_mesoderm_cells	diploid	human	NA19093	-11.362389426948472	-0.1239856162626473	-21.40504195324381	-21.529027569506457	0.1166074527222527	0.8833925472777473
BLOC1S5	Cardiac_mesoderm_cells	diploid	human	NA19093	-10.500052372061289	-0.3647029679320006	-20.30193319607585	-20.66663616400785	0.3055971198283721	0.6944028801716279
NKAIN2	Cardiac_mesoderm_cells	diploid	human	NA19093	-10.195398475188858	2.2481528803830813	-19.875165391743767	-17.627012511360686	0.8944059105488636	0.1055940894511362
ZNF292	Cardiac_mesoderm_cells	diploid	human	NA19093	-7.73679367362609	-1.026851058647786	-15.723058688228384	-16.74990974687617	0.6418670735798807	0.3581329264201193
ADAT2	Cardiac_mesoderm_cells	diploid	human	NA19093	-10.84932155255652	-0.1007042490876416	-20.76739675701644	-20.868101006104084	0.095799588558172	0.904200411441828
TSPYL1	Cardiac_mesoderm_cells	diploid	human	NA19093	-10.382056719189764	0.0983627518439433	-20.138936903524456	-20.04057415168052	0.0936799251624712	0.9063200748375289
TUBB	Cardiac_mesoderm_cells	diploid	human	NA19093	-8.703740855137802	0.3831955146790022	-17.506362368458923	-17.12316685377992	0.3183203921135157	0.6816796078864843
SUPT3H	Cardiac_mesoderm_cells	diploid	human	NA19093	-8.284490339941474	-0.0405777362724641	-16.757085151395376	-16.79766288766784	0.0397654834419848	0.9602345165580152
SLC35F1	Cardiac_mesoderm_cells	diploid	human	NA19093	-9.955457320012504	1.5364983722950036	-19.525430949768733	-17.98893257747373	0.7848668999275715	0.2151331000724285
LAMA2	Cardiac_mesoderm_cells	diploid	human	NA19093	-10.774979060196648	0.3919484147713917	-20.670452166617928	-20.278503751846536	0.3242610287891318	0.6757389712108681
MYO6	Cardiac_mesoderm_cells	diploid	human	NA19093	-8.33789347135736	-0.2087641223880289	-16.854562420822077	-17.063326543210106	0.1884133518119608	0.8115866481880392
HDAC2	Cardiac_mesoderm_cells	diploid	human	NA19093	-7.670311792353877	-0.585813450379426	-15.593288561423323	-16.17910201180275	0.4433471318935679	0.5566528681064321
ILRUN	Cardiac_mesoderm_cells	diploid	human	NA19093	-9.762193906149903	0.1125860229364406	-19.235007953057146	-19.1224219301207	0.106479519453087	0.8935204805469129
KPNA5	Cardiac_mesoderm_cells	diploid	human	NA19093	-10.314127779121366	-0.280250587728922	-20.043785314779605	-20.324035902508527	0.2444056249481626	0.7555943750518374
ZSCAN26	Cardiac_mesoderm_cells	diploid	human	NA19093	-10.919018887530893	-0.1644829081823715	-20.857237686789738	-21.02172059497211	0.1516677436393575	0.8483322563606425
IGF2R	Cardiac_mesoderm_cells	diploid	human	NA19093	-8.696371926060442	-0.2725845363321042	-17.49350905767679	-17.766093594008893	0.2385909402746751	0.7614090597253249
SYNGAP1	Cardiac_mesoderm_cells	diploid	human	NA19093	-10.087129228484512	-0.2840883174148381	-19.718839561476592	-20.00292787889143	0.24729983476215	0.75270016523785
MAP3K5	Cardiac_mesoderm_cells	diploid	human	NA19093	-11.54057120041942	0.3337094187692209	-21.613651629983003	-21.279942211213783	0.2837381157496413	0.716261884250359
RPF2	Cardiac_mesoderm_cells	diploid	human	NA19093	-10.711608789581302	-0.1987689932087378	-20.586906157291818	-20.785675150500555	0.1802607632069657	0.8197392367930343
ENPP1	Cardiac_mesoderm_cells	diploid	human	NA19093	-10.553151309193613	0.763727833785559	-20.374335959037225	-19.610608125251662	0.5340737102107223	0.4659262897892777
CD2AP	Cardiac_mesoderm_cells	diploid	human	NA19093	-8.595423179838244	-0.4668822021463796	-17.316288875447952	-17.783171077594332	0.3730460601089254	0.6269539398910746
ZKSCAN8	Cardiac_mesoderm_cells	diploid	human	NA19093	-9.88744243394069	-0.4967486024257397	-19.424110643793192	-19.92085924621893	0.3914940584986091	0.6085059415013909
SH3BGRL2	Cardiac_mesoderm_cells	diploid	human	NA19093	-10.660960524359002	0.0881798628980376	-20.51953073277701	-20.431350869878973	0.0844038198700241	0.915596180129976
DDX39B	Cardiac_mesoderm_cells	diploid	human	NA19093	-8.667410135492082	-0.3220573518466239	-17.44288257633259	-17.764939928179214	0.2753433712577292	0.7246566287422708
C6orf89	Cardiac_mesoderm_cells	diploid	human	NA19093	-10.275538721831056	-0.0725471272182822	-19.98930324580181	-20.061850373020096	0.0699780837183712	0.9300219162816288
ECI2	Cardiac_mesoderm_cells	diploid	human	NA19093	-10.236151286539007	-0.5081614539263056	-19.933373904411045	-20.44153535833735	0.3983993668636737	0.6016006331363263
SFT2D1	Cardiac_mesoderm_cells	diploid	human	NA19093	-10.727128930199264	-0.1764890200505177	-20.60744497429726	-20.783933994347777	0.1617920174140379	0.8382079825859621
UBE2J1	Cardiac_mesoderm_cells	diploid	human	NA19093	-10.107020937921463	-0.2167260756568936	-19.747743651959883	-19.964469727616777	0.1948495105803752	0.8051504894196249
L3MBTL3	Cardiac_mesoderm_cells	diploid	human	NA19093	-10.103258051213244	0.1686359408252044	-19.74228223080957	-19.573646289984367	0.1551835894274815	0.8448164105725184
SAMD5	Cardiac_mesoderm_cells	diploid	human	NA19093	-8.282484110009152	1.335751430524848	-16.753411574712946	-15.417660144188098	0.7370394953526314	0.2629605046473687
SNHG5	Cardiac_mesoderm_cells	diploid	human	NA19093	-10.55035313654298	0.0141343728901616	-20.37053519467382	-20.35640082178366	0.0140349516120158	0.9859650483879844
DAXX	Cardiac_mesoderm_cells	diploid	human	NA19093	-11.531634483400692	-0.5147054665197679	-21.6033464270229	-22.118051893542667	0.4023233955330646	0.5976766044669354
RING1	Cardiac_mesoderm_cells	diploid	human	NA19093	-11.125135634896267	-0.1713415026032975	-21.117000613478428	-21.28834211608173	0.1574662031488066	0.8425337968511935
BRD2	Cardiac_mesoderm_cells	diploid	human	NA19093	-8.843321168866213	-0.2370143941956612	-17.747688783757763	-17.984703177953424	0.2110200687956287	0.7889799312043713
PBX2	Cardiac_mesoderm_cells	diploid	human	NA19093	-9.446130237073437	-0.2756738138986279	-18.743272374222148	-19.018946188120776	0.2409395146349622	0.7590604853650378
RNF5	Cardiac_mesoderm_cells	diploid	human	NA19093	-11.560764184419686	-0.9068583622880162	-21.636875478331515	-22.54373384061953	0.5962092021678927	0.4037907978321072
AGPAT1	Cardiac_mesoderm_cells	diploid	human	NA19093	-11.424906934679612	-0.9204348358692231	-21.478989101662226	-22.399423937531445	0.6016542116181433	0.3983457883818569
SKIC2	Cardiac_mesoderm_cells	diploid	human	NA19093	-11.04112087691122	-0.6664919715241453	-21.012188357280216	-21.67868032880436	0.4864931816558367	0.5135068183441632
NELFE	Cardiac_mesoderm_cells	diploid	human	NA19093	-11.317922269019563	-0.5619888761114176	-21.35194938380057	-21.91393825991198	0.4299258712161648	0.5700741287838352
EHMT2	Cardiac_mesoderm_cells	diploid	human	NA19093	-10.10933459004313	-0.2173583948930257	-19.75110020141121	-19.96845859630424	0.1953584617960366	0.8046415382039633
NEU1	Cardiac_mesoderm_cells	diploid	human	NA19093	-11.45608491455979	-0.7225191244251938	-21.51556269290828	-22.23808181733347	0.5144723903711603	0.4855276096288397
SNHG32	Cardiac_mesoderm_cells	diploid	human	NA19093	-10.37375810266711	-0.5104036313854543	-20.127364172602736	-20.63776780398819	0.3997467511408918	0.6002532488591081
HSPA1A	Cardiac_mesoderm_cells	diploid	human	NA19093	-10.960005412949773	0.2428274732586963	-20.90959716031204	-20.666769687053343	0.2155931667470964	0.7844068332529036
VARS1	Cardiac_mesoderm_cells	diploid	human	NA19093	-10.879760156181758	-0.2556123175895876	-20.80675711919265	-21.06236943678224	0.2255578517999104	0.7744421482000896
MSH5	Cardiac_mesoderm_cells	diploid	human	NA19093	-10.570240093228174	-0.0074387318427931	-20.39751227637804	-20.404951008220834	0.0074111329530591	0.9925888670469408
ABHD16A	Cardiac_mesoderm_cells	diploid	human	NA19093	-11.64109490144514	-0.2877624272201516	-21.72842186332904	-22.016184290549187	0.2500602636550095	0.7499397363449904
BAG6	Cardiac_mesoderm_cells	diploid	human	NA19093	-10.0957726376361	-0.0311209266276755	-19.731409191571863	-19.76253011819954	0.0306416552474841	0.9693583447525158
PRRC2A	Cardiac_mesoderm_cells	diploid	human	NA19093	-9.173602731717107	0.0470757724031756	-18.30255375087027	-18.25547797846709	0.045984893165727	0.9540151068342728
DHX16	Cardiac_mesoderm_cells	diploid	human	NA19093	-10.936317657914058	-0.316299442375648	-20.879379227730126	-21.19567867010577	0.2711588284435591	0.7288411715564409
MRPS18B	Cardiac_mesoderm_cells	diploid	human	NA19093	-11.319472357620135	-0.4004497109357884	-21.353807080205986	-21.75425679114177	0.3299813364469626	0.6700186635530373
PPP1R10	Cardiac_mesoderm_cells	diploid	human	NA19093	-9.611705731466357	0.0185123386112629	-19.00347346250097	-18.98496112388971	0.0183420377789222	0.9816579622210776
ABCF1	Cardiac_mesoderm_cells	diploid	human	NA19093	-9.140752413835482	-0.5549444555902667	-18.248384289768573	-18.80332874535884	0.4258958514130966	0.5741041485869034
PRR3	Cardiac_mesoderm_cells	diploid	human	NA19093	-11.102609756799092	-0.6326981021834897	-21.089042899113995	-21.721741001297485	0.4688432492676008	0.5311567507323991
DDR1	Cardiac_mesoderm_cells	diploid	human	NA19093	-10.986199004240303	-0.1579694432038181	-20.94287556484382	-21.10084500804764	0.1461241267191293	0.8538758732808708
GNL1	Cardiac_mesoderm_cells	diploid	human	NA19093	-10.222593567840326	-0.8092514938528589	-19.91404741661073	-20.72329891046359	0.5548088301303742	0.4451911698696258
HLA-E	Cardiac_mesoderm_cells	diploid	human	NA19093	-11.454059825076817	-0.0213248754653392	-21.51319329734057	-21.53451817280592	0.021099107977543	0.978900892022457
TRIM39	Cardiac_mesoderm_cells	diploid	human	NA19093	-11.372918961579066	0.2357782121242237	-21.41755357857015	-21.18177536644593	0.2100441428631593	0.7899558571368407
PPP1R11	Cardiac_mesoderm_cells	diploid	human	NA19093	-11.379580274859478	-0.037831225536781	-21.425456890248658	-21.46328811578544	0.037124564036844	0.962875435963156
GABBR1	Cardiac_mesoderm_cells	diploid	human	NA19093	-9.639816690641362	-0.180854366477341	-19.047082268809856	-19.2279366352872	0.1654431106942417	0.8345568893057582
TRIM27	Cardiac_mesoderm_cells	diploid	human	NA19093	-9.83984943115794	-0.0340319868707902	-19.352638962459515	-19.386670949330306	0.0334594124658483	0.9665405875341516
HLA-A	Cardiac_mesoderm_cells	diploid	human	NA19093	-10.041258085811563	0.959233211891668	-19.651871096204182	-18.69263788431252	0.616813403720764	0.383186596279236
CEP43	Cardiac_mesoderm_cells	diploid	human	NA19093	-9.561344289275691	-0.3455754249578611	-18.924935401220228	-19.27051082617809	0.2921870569709417	0.7078129430290584
SCAF8	Cardiac_mesoderm_cells	diploid	human	NA19093	-8.333460887193612	-0.5992165665984929	-16.846494202567243	-17.445710769165736	0.4507582380736496	0.5492417619263504
ATF6B	Cardiac_mesoderm_cells	diploid	human	NA19093	-11.380259022675975	-0.0061000160611718	-21.426261671029728	-21.4323616870909	0.0060814487360427	0.9939185512639576
CLIC1	Cardiac_mesoderm_cells	diploid	human	NA19093	-10.655454260408746	0.3513046260811237	-20.51217373923924	-20.16086911315811	0.2962306652959998	0.7037693347040002
DDAH2	Cardiac_mesoderm_cells	diploid	human	NA19093	-10.892879119909356	-0.089801781979947	-20.823661786463745	-20.91346356844369	0.0858876391432229	0.914112360856777
LYRM4	Cardiac_mesoderm_cells	diploid	human	NA19093	-9.839500680724749	0.0112112142019992	-19.352113492161635	-19.34090227795964	0.0111486027419939	0.988851397258006
TMEM242	Cardiac_mesoderm_cells	diploid	human	NA19093	-10.937212032844586	0.1016592250914313	-20.88052228611588	-20.77886306102444	0.0966626660789625	0.9033373339210377
PPT2	Cardiac_mesoderm_cells	diploid	human	NA19093	-11.624494421780476	0.0474151962626762	-21.7096139030901	-21.662198706827425	0.0463086537061763	0.9536913462938236
VPS52	Cardiac_mesoderm_cells	diploid	human	NA19093	-11.02472657728132	-0.004562342105043	-20.991564163164536	-20.99612650526958	0.004551950431764	0.995448049568236
SMIM13	Cardiac_mesoderm_cells	diploid	human	NA19093	-11.411760027274363	0.0156873331639743	-21.46350628072524	-21.447818947561263	0.0155649278598786	0.9844350721401214
TSBP1-AS1	Cardiac_mesoderm_cells	diploid	human	NA19093	-10.852905372387298	0.7683266101495115	-20.772041048537293	-20.00371443838778	0.5362114816854873	0.4637885183145127
NOL7	Cardiac_mesoderm_cells	diploid	human	NA19093	-10.96516421983855	-0.2484274453399494	-20.91616262452507	-21.16459006986502	0.2199735466637646	0.7800264533362353
WDR46	Cardiac_mesoderm_cells	diploid	human	NA19093	-11.789067363917647	-0.1264628104080998	-21.89353333438739	-22.01999614479549	0.1187930793401015	0.8812069206598985
ENSG00000227598	Cardiac_mesoderm_cells	diploid	human	NA19093	-10.852329970361062	0.6403763425055224	-20.771295562340683	-20.13091921983516	0.4729059811724591	0.5270940188275409
ENSG00000227681	Cardiac_mesoderm_cells	diploid	human	NA19093	-8.71171624383091	1.3773122024898896	-17.520260747335502	-16.142948544845613	0.7477443451831536	0.2522556548168465
ENSG00000227885	Cardiac_mesoderm_cells	diploid	human	NA19093	-10.699082398279964	0.2002247255522889	-20.570292550922044	-20.370067825369755	0.1814532159706324	0.8185467840293676
TARID	Cardiac_mesoderm_cells	diploid	human	NA19093	-9.63734722085728	0.8950192283585955	-19.04325795524055	-18.14823872688196	0.5914002581370463	0.4085997418629536
HCG11	Cardiac_mesoderm_cells	diploid	human	NA19093	-11.696419323966277	-0.210160366077595	-21.79068845733529	-22.000848823412884	0.189545733823446	0.8104542661765539
LNC-LBCS	Cardiac_mesoderm_cells	diploid	human	NA19093	-9.97327432967366	1.9570731236378904	-19.55181318877154	-17.59474006513365	0.8587286999680497	0.1412713000319503
LINC01013	Cardiac_mesoderm_cells	diploid	human	NA19093	-9.89616705033706	1.3789390581678411	-19.437161426029856	-18.05822236786201	0.7481543950910389	0.2518456049089613
HDAC2-AS2	Cardiac_mesoderm_cells	diploid	human	NA19093	-10.480860385532328	0.397075364420413	-20.27561947771542	-19.878544113295007	0.3277166425221964	0.6722833574778035
ENSG00000228793	Cardiac_mesoderm_cells	diploid	human	NA19093	-10.788818790203058	1.107134476486895	-20.688586808238348	-19.581452331751453	0.6694953256381876	0.3305046743618123
KHDC1-AS1	Cardiac_mesoderm_cells	diploid	human	NA19093	-11.11619617857976	0.3758438562702579	-21.1059181757516	-20.730074319481336	0.3132904499381533	0.6867095500618468
AHI1-DT	Cardiac_mesoderm_cells	diploid	human	NA19093	-11.047854603730327	0.6914652009318053	-21.02064322298084	-20.329178022049028	0.4991583025253614	0.5008416974746386
HCG18	Cardiac_mesoderm_cells	diploid	human	NA19093	-9.593575554869716	-0.1867391095286451	-18.975260570841908	-19.16199968037056	0.1703398414172311	0.8296601585827689
TRAF3IP2-AS1	Cardiac_mesoderm_cells	diploid	human	NA19093	-9.65338067116769	0.2537844819207002	-19.068065293231097	-18.8142808113104	0.2241410043302412	0.7758589956697588
TAPBP	Cardiac_mesoderm_cells	diploid	human	NA19093	-10.657990582830983	-0.047069896236991	-20.51556333887629	-20.56263323511329	0.0459792871979459	0.954020712802054
SCAND3	Cardiac_mesoderm_cells	diploid	human	NA19093	-11.51141237980178	0.2431284642126065	-21.579966246403945	-21.33683778219134	0.2158292305797696	0.7841707694202305
LINC00472	Cardiac_mesoderm_cells	diploid	human	NA19093	-10.076877460764756	0.5686506275731809	-19.70391079709016	-19.13526016951697	0.4337109417791205	0.5662890582208795
UFL1-AS1	Cardiac_mesoderm_cells	diploid	human	NA19093	-10.56108714265318	0.6186496722888606	-20.38510634240148	-19.76645667011262	0.4613286704634724	0.5386713295365277
ENSG00000233967	Cardiac_mesoderm_cells	diploid	human	NA19093	-11.101846665932833	0.1616776071731393	-21.088093946247003	-20.926416339073864	0.1492845751147955	0.8507154248852045
TRIM26	Cardiac_mesoderm_cells	diploid	human	NA19093	-10.12377992034564	-0.0698799241883599	-19.772031650975727	-19.841911575164087	0.0674942154273687	0.9325057845726312
HLA-B	Cardiac_mesoderm_cells	diploid	human	NA19093	-9.930469597716575	1.702322752470632	-19.488319328540783	-17.785996576070154	0.817740312130276	0.182259687869724
EPM2A-DT	Cardiac_mesoderm_cells	diploid	human	NA19093	-10.675639367900354	0.3689033441623088	-20.53911245484315	-20.17020911068084	0.30850775601757	0.69149224398243
RNF217-AS1	Cardiac_mesoderm_cells	diploid	human	NA19093	-10.805861995252878	1.1121872804684971	-20.7108642119754	-19.5986769315069	0.6711610890407398	0.3288389109592602
RGL2	Cardiac_mesoderm_cells	diploid	human	NA19093	-11.220881322657643	-0.3533693068640993	-21.234654037629944	-21.588023344494044	0.2976822252973352	0.7023177747026648
WAKMAR2	Cardiac_mesoderm_cells	diploid	human	NA19093	-10.080397584851443	0.8765672183700453	-19.709039319479004	-18.83247210110896	0.583790782461137	0.416209217538863
KIFC1	Cardiac_mesoderm_cells	diploid	human	NA19093	-11.536780050793592	0.1110364930011797	-21.609281971892383	-21.498245478891203	0.1050939094758842	0.8949060905241158
HEY2-AS1	Cardiac_mesoderm_cells	diploid	human	NA19093	-11.047424418023706	1.0224653362693663	-21.02010336451956	-19.99763802825019	0.6402929526845389	0.3597070473154612
TXNDC5	Cardiac_mesoderm_cells	diploid	human	NA19093	-9.742085632990472	-0.0204971200878319	-19.204343474373683	-19.224840594461515	0.0202884820464231	0.9797115179535768
PTCHD4	Cardiac_mesoderm_cells	diploid	human	NA19093	-9.168536480157009	1.6442639220574442	-18.29421428167801	-16.649950359620565	0.8068453126151585	0.1931546873848416
HS3ST5	Cardiac_mesoderm_cells	diploid	human	NA19093	-11.295005241981825	2.326185941234204	-21.32442614462037	-18.99824020338617	0.9023324526300625	0.0976675473699374
GMDS-DT	Cardiac_mesoderm_cells	diploid	human	NA19093	-8.970588231468078	0.1939387779289881	-17.96418699727689	-17.770248219347902	0.1762916681450936	0.8237083318549064
ENSG00000253194	Cardiac_mesoderm_cells	diploid	human	NA19093	-11.272030451475688	1.1050647021591369	-21.296723650385594	-20.191658948226458	0.668810547123959	0.3311894528760409
ZSCAN16-AS1	Cardiac_mesoderm_cells	diploid	human	NA19093	-11.204302983918984	0.1070035152514776	-21.21441916113579	-21.10741564588432	0.1014774855478426	0.8985225144521575
HCG17	Cardiac_mesoderm_cells	diploid	human	NA19093	-9.57114689128661	-0.2867001480000581	-18.940263875456854	-19.22696402345691	0.2492631949769745	0.7507368050230254
TAGAP-AS1	Cardiac_mesoderm_cells	diploid	human	NA19093	-10.965487716607562	0.1941336647615801	-20.9165741446707	-20.72244047990912	0.176452182411302	0.8235478175886981
CASC15	Cardiac_mesoderm_cells	diploid	human	NA19093	-9.299922162809404	1.211048905657936	-18.50875634518105	-17.29770743952312	0.702115337402244	0.297884662597756
NUDT3	Cardiac_mesoderm_cells	diploid	human	NA19093	-9.229528792025317	0.1403830579292381	-18.39425718337776	-18.25387412544852	0.1309747153928205	0.8690252846071796
CD24	Cardiac_mesoderm_cells	diploid	human	NA19093	-9.25994488396644	0.2145023772022796	-18.44385755659271	-18.22935517939043	0.1930571065368652	0.8069428934631346
MARCKS	Cardiac_mesoderm_cells	diploid	human	NA19093	-8.618582170573772	-0.495871716277371	-17.35713330212236	-17.85300501839973	0.3909602340498801	0.6090397659501199
TSTD3	Cardiac_mesoderm_cells	diploid	human	NA19093	-10.42544168758642	-0.2857944498967449	-20.19920517939362	-20.484999629290364	0.2485829460730068	0.7514170539269932
HULC	Cardiac_mesoderm_cells	diploid	human	NA19093	-9.815526862000102	0.7935739123614808	-19.31593081888965	-18.52235690652817	0.5477743112458963	0.4522256887541037
ENSG00000287100	Cardiac_mesoderm_cells	diploid	human	NA19093	-10.414829080653078	0.9443034330142162	-20.18449891156465	-19.24019547855043	0.6110495934244646	0.3889504065755353
ENSG00000287683	Cardiac_mesoderm_cells	diploid	human	NA19093	-8.94114070512226	2.0376955701076884	-17.91439303609196	-15.87669746598427	0.8696713015559648	0.1303286984440352
ENSG00000291112	Cardiac_mesoderm_cells	diploid	human	NA19093	-10.28235518357503	-0.4144260227759559	-19.99894965738165	-20.41337568015761	0.3392805902184548	0.6607194097815452
SOD2	Cardiac_mesoderm_cells	diploid	human	NA19093	-10.37426033333957	-0.1427006503082531	-20.12806496011689	-20.270765610425148	0.1329864297022722	0.8670135702977277
ENSG00000292246	Cardiac_mesoderm_cells	diploid	human	NA19093	-10.59010258676289	2.126660750235274	-20.42437389177914	-18.297713141543863	0.8807652154510501	0.1192347845489498
ANKIB1	Cardiac_mesoderm_cells	diploid	human	NA19093	-8.462827792762136	-0.5802430654567203	-17.08028428881484	-17.66052735427156	0.4402377088484979	0.5597622911515021
CYP51A1	Cardiac_mesoderm_cells	diploid	human	NA19093	-9.095657283608274	0.3189693790941986	-18.17365708129812	-17.85468770220392	0.2731021927651599	0.7268978072348401
KRIT1	Cardiac_mesoderm_cells	diploid	human	NA19093	-8.978202777633747	-0.6578810872394811	-17.977033316792014	-18.63491440403149	0.4820523415231029	0.517947658476897
HECW1	Cardiac_mesoderm_cells	diploid	human	NA19093	-10.77788565586654	1.4383196371294886	-20.674264083864625	-19.235944446735136	0.7626737820248528	0.2373262179751472
MAD1L1	Cardiac_mesoderm_cells	diploid	human	NA19093	-9.47935442850791	-0.084762650851708	-18.795942298832426	-18.880704949684134	0.0812696816160778	0.9187303183839224
VPS50	Cardiac_mesoderm_cells	diploid	human	NA19093	-9.73984250028643	-0.271070885372108	-19.200917543026527	-19.471988428398635	0.23743756003313	0.76256243996687
SLC25A13	Cardiac_mesoderm_cells	diploid	human	NA19093	-9.183197120634686	-0.341817266676049	-18.31833224964802	-18.66014951632407	0.2895219791417066	0.7104780208582934
ST7	Cardiac_mesoderm_cells	diploid	human	NA19093	-9.357290260908238	0.7935578505707781	-18.60130524772576	-17.807747397154984	0.5477670476331999	0.4522329523668
SKAP2	Cardiac_mesoderm_cells	diploid	human	NA19093	-10.909452870890531	0.9260920424062212	-20.84496689241745	-19.918874850011225	0.6039013736929975	0.3960986263070026
THSD7A	Cardiac_mesoderm_cells	diploid	human	NA19093	-8.722978257233079	1.503025889285336	-17.539864011941305	-16.03683812265597	0.7775439865513866	0.2224560134486134
PRKAR2B	Cardiac_mesoderm_cells	diploid	human	NA19093	-11.347545130014383	0.1374454344630286	-21.38736409628652	-21.249918661823493	0.1284180929655697	0.8715819070344303
KMT2E	Cardiac_mesoderm_cells	diploid	human	NA19093	-8.15576349666606	-0.7298157907105499	-16.5196753953043	-17.24949118601485	0.5180022296203275	0.4819977703796725
RALA	Cardiac_mesoderm_cells	diploid	human	NA19093	-10.56048937280656	-0.2864216932364946	-20.384295516087256	-20.67071720932375	0.2490541196297712	0.7509458803702287
BAIAP2L1	Cardiac_mesoderm_cells	diploid	human	NA19093	-8.873121049509564	0.1861419929986709	-17.798685045821763	-17.612543052823092	0.1698442896859392	0.8301557103140609
KDM7A	Cardiac_mesoderm_cells	diploid	human	NA19093	-9.593337642742956	0.1063584684213871	-18.97488989348105	-18.86853142505966	0.1008977094768749	0.8991022905231251
ETV1	Cardiac_mesoderm_cells	diploid	human	NA19093	-10.287157477734306	0.8155103832853925	-20.00573987646609	-19.1902294931807	0.5575865307107962	0.4424134692892038
AGK	Cardiac_mesoderm_cells	diploid	human	NA19093	-9.840888114974415	-0.1453333025606759	-19.35420382106505	-19.49953712362573	0.1352659729920106	0.8647340270079895
PHTF2	Cardiac_mesoderm_cells	diploid	human	NA19093	-9.381026238688234	-0.3003008188746961	-18.63939661270209	-18.939697431576786	0.2594045979060833	0.7405954020939167
DBF4	Cardiac_mesoderm_cells	diploid	human	NA19093	-9.993582141772348	-0.0787538650805536	-19.58180295392741	-19.66055681900797	0.0757326090699705	0.9242673909300294
IFRD1	Cardiac_mesoderm_cells	diploid	human	NA19093	-9.8918440955799	-0.0953972274136168	-19.43069688510348	-19.526094112517093	0.0909882216552352	0.9090117783447648
GTF2IRD1	Cardiac_mesoderm_cells	diploid	human	NA19093	-8.910412330129926	-0.1057507283573216	-17.862240530461232	-17.967991258818554	0.1003511229187794	0.8996488770812205
VPS41	Cardiac_mesoderm_cells	diploid	human	NA19093	-9.112332912720058	-0.4444843114541968	-18.20133968117196	-18.64582399262616	0.3588451730053116	0.6411548269946884
CYTH3	Cardiac_mesoderm_cells	diploid	human	NA19093	-10.217794193583684	0.1760068033642774	-19.90719674108056	-19.73118993771628	0.1613877220671482	0.8386122779328518
ADAM22	Cardiac_mesoderm_cells	diploid	human	NA19093	-10.835733584879256	0.8268266246840525	-20.749763719285724	-19.92293709460167	0.5625647677364697	0.4374352322635304
SYPL1	Cardiac_mesoderm_cells	diploid	human	NA19093	-10.379829619449936	-0.5351686088577025	-20.1358325388993	-20.671001147757003	0.4144294505606962	0.5855705494393038
AASS	Cardiac_mesoderm_cells	diploid	human	NA19093	-9.103046834203754	-0.1828317639104071	-18.185931354382426	-18.36876311829283	0.1670917308191118	0.8329082691808881
UBE3C	Cardiac_mesoderm_cells	diploid	human	NA19093	-8.790709226685301	-0.3328292406289784	-17.657202582642203	-17.99003182327118	0.2831074001661192	0.7168925998338809
BAZ1B	Cardiac_mesoderm_cells	diploid	human	NA19093	-8.171405635133647	-0.6321681490840695	-16.54870839776451	-17.18087654684858	0.4685616865003315	0.5314383134996685
STARD3NL	Cardiac_mesoderm_cells	diploid	human	NA19093	-10.48228937956441	-0.3868711455957197	-20.277581385934628	-20.664452531530348	0.3208213955570022	0.6791786044429977
RNF216	Cardiac_mesoderm_cells	diploid	human	NA19093	-8.811837283311485	-0.539542325380463	-17.693609618494822	-18.233151943875285	0.4169849774990176	0.5830150225009824
ANLN	Cardiac_mesoderm_cells	diploid	human	NA19093	-9.52907996717801	1.0311884415125547	-18.874341752683048	-17.843153311170493	0.643417069305803	0.356582930694197
NUB1	Cardiac_mesoderm_cells	diploid	human	NA19093	-10.011656063834875	-0.2033506691154123	-19.608421503551348	-19.81177217266676	0.1840079519607176	0.8159920480392825
NUDCD3	Cardiac_mesoderm_cells	diploid	human	NA19093	-9.683508187200443	0.0286322753783848	-19.11453437118937	-19.08590209581099	0.0282262560953714	0.9717737439046288
ABCF2	Cardiac_mesoderm_cells	diploid	human	NA19093	-10.437515659619724	-0.0592847743310365	-20.21590796620448	-20.27519274053551	0.0575616513110069	0.9424383486889932
CHPF2	Cardiac_mesoderm_cells	diploid	human	NA19093	-11.445226470015225	-0.531214134278013	-21.5028480975314	-22.03406223180941	0.4121092421292851	0.5878907578707149
HDAC9	Cardiac_mesoderm_cells	diploid	human	NA19093	-10.098089427264844	1.7215080192501198	-19.73477572379329	-18.01326770454318	0.821203683779774	0.1787963162202261
ZNF800	Cardiac_mesoderm_cells	diploid	human	NA19093	-10.063965479771651	-0.2181711436236923	-19.68507702358017	-19.903248167203863	0.1960121674996288	0.8039878325003713
RFC2	Cardiac_mesoderm_cells	diploid	human	NA19093	-11.254001420124077	-0.4650529906986201	-21.27490759998202	-21.73996059068064	0.3718981792465204	0.6281018207534795
CUL1	Cardiac_mesoderm_cells	diploid	human	NA19093	-8.834283774155152	-0.4465107864057671	-17.732186594392477	-18.178697380798244	0.3601431416076779	0.6398568583923221
KMT2C	Cardiac_mesoderm_cells	diploid	human	NA19093	-7.919552593123306	-0.911574672041695	-16.07505003803267	-16.986624710074366	0.5981091208219667	0.4018908791780334
CDK14	Cardiac_mesoderm_cells	diploid	human	NA19093	-7.033179219434428	-0.156762891352157	-14.302909884671095	-14.459672776023252	0.1450932594307743	0.8549067405692257
HIPK2	Cardiac_mesoderm_cells	diploid	human	NA19093	-8.526336315094202	-0.131945200571451	-17.193779438932076	-17.325724639503527	0.1236109806190422	0.8763890193809578
TNPO3	Cardiac_mesoderm_cells	diploid	human	NA19093	-9.243999072747824	-0.8440923619302224	-18.41787832253084	-19.26197068446106	0.5700525821881017	0.4299474178118982
CDK13	Cardiac_mesoderm_cells	diploid	human	NA19093	-8.618613530654766	-0.8483961309733028	-17.35718853463586	-18.20558466560916	0.5718990004461516	0.4281009995538484
OSBPL3	Cardiac_mesoderm_cells	diploid	human	NA19093	-9.957835161010044	1.8955236118987315	-19.5289557240405	-17.63343211214177	0.8497603528196782	0.1502396471803218
SNX13	Cardiac_mesoderm_cells	diploid	human	NA19093	-9.022618851534368	-0.6921478801779486	-18.05172577300905	-18.743873653187	0.4995001000755089	0.5004998999244912
ING3	Cardiac_mesoderm_cells	diploid	human	NA19093	-10.57790049859931	-0.3402009005613173	-20.407881787733164	-20.74808268829448	0.2883726579318305	0.7116273420681695
BUD23	Cardiac_mesoderm_cells	diploid	human	NA19093	-11.553149594904774	-0.3119867052380414	-21.6281279594066	-21.940114664644643	0.2680087401868221	0.7319912598131779
SRI	Cardiac_mesoderm_cells	diploid	human	NA19093	-11.379924114287908	-0.1469970444689714	-21.425864587338403	-21.57286163180737	0.136703471087773	0.863296528912227
SEMA3A	Cardiac_mesoderm_cells	diploid	human	NA19093	-8.48090517556116	0.4744900116134723	-17.11267570555465	-16.63818569394118	0.3777977084922096	0.6222022915077904
SEMA3C	Cardiac_mesoderm_cells	diploid	human	NA19093	-8.318920829992189	1.4939665539637428	-16.819999547197988	-15.326032993234245	0.7755195266465517	0.2244804733534485
SLC25A40	Cardiac_mesoderm_cells	diploid	human	NA19093	-11.019740792737354	-0.1665856034327042	-20.9852808868371	-21.151866490269803	0.1534496537819804	0.8465503462180196
FSCN1	Cardiac_mesoderm_cells	diploid	human	NA19093	-10.114202358222178	-0.4027164090459366	-19.75815851215068	-20.16087492119661	0.3314983465339307	0.6685016534660693
ACTB	Cardiac_mesoderm_cells	diploid	human	NA19093	-7.403269627513629	0.057871571467988	-15.062750259134123	-15.004878687666135	0.0562288532031576	0.9437711467968424
BCAP29	Cardiac_mesoderm_cells	diploid	human	NA19093	-10.08530437463432	-0.301680798828766	-19.716183786970777	-20.017864585799543	0.2604258998648582	0.7395741001351418
CTTNBP2	Cardiac_mesoderm_cells	diploid	human	NA19093	-9.85417961143336	1.3351097068288524	-19.374208652464308	-18.03909894563545	0.7368706932093134	0.2631293067906866
CNOT4	Cardiac_mesoderm_cells	diploid	human	NA19093	-8.892822569302629	-0.7190759942438661	-17.832298438057105	-18.55137443230097	0.5127977742984092	0.4872022257015906
CADPS2	Cardiac_mesoderm_cells	diploid	human	NA19093	-9.391934118537096	1.9385106766281373	-18.65686213498332	-16.71835145835518	0.8560818691183916	0.1439181308816084
AKR1B1	Cardiac_mesoderm_cells	diploid	human	NA19093	-10.999032575137678	-0.2062840518178071	-20.959128147864966	-21.165412199682773	0.1863980616526594	0.8136019383473405
EIF2AK1	Cardiac_mesoderm_cells	diploid	human	NA19093	-9.69600612950495	-0.5660548457599148	-19.13375584275796	-19.699810688517868	0.4322390694374777	0.5677609305625223
TRIP6	Cardiac_mesoderm_cells	diploid	human	NA19093	-11.19283541959769	-0.1857020456717783	-21.20038877944072	-21.3860908251125	0.1694789845486648	0.830521015451335
SRRT	Cardiac_mesoderm_cells	diploid	human	NA19093	-9.64928469685239	-0.1199957387696706	-19.061732999494858	-19.18172873826453	0.1130757839025253	0.8869242160974747
NDUFB2	Cardiac_mesoderm_cells	diploid	human	NA19093	-11.261047286358716	-0.1070849684590342	-21.28344152353848	-21.390526491997512	0.1015506701081074	0.8984493298918924
PUS7	Cardiac_mesoderm_cells	diploid	human	NA19093	-9.881284698274948	-0.0983472802126107	-19.41488999857659	-19.5132372787892	0.0936659028039299	0.90633409719607
NRCAM	Cardiac_mesoderm_cells	diploid	human	NA19093	-10.10508041637257	2.57702093603233	-19.74492756435056	-17.16790662831823	0.9239999237975376	0.0760000762024623
LAMB1	Cardiac_mesoderm_cells	diploid	human	NA19093	-7.80034042566121	0.4256782453965382	-15.846238421333323	-15.420560175936789	0.3466734808787555	0.6533265191212445
DLD	Cardiac_mesoderm_cells	diploid	human	NA19093	-10.004866344595586	-0.2981903946384641	-19.598429861309103	-19.896620255947568	0.2578399769940365	0.7421600230059636
ZC3HC1	Cardiac_mesoderm_cells	diploid	human	NA19093	-10.927076121459454	-0.6838840219163346	-20.86755829404679	-21.55144231596313	0.4953469027612072	0.5046530972387928
AVL9	Cardiac_mesoderm_cells	diploid	human	NA19093	-9.02296540017521	-0.2764104242859985	-18.052306931168403	-18.3287173554544	0.2414984405925191	0.7585015594074808
CFAP69	Cardiac_mesoderm_cells	diploid	human	NA19093	-11.063202119881035	0.0621964786788034	-21.039878242163528	-20.977681763484725	0.0603017620163669	0.9396982379836332
GTPBP10	Cardiac_mesoderm_cells	diploid	human	NA19093	-10.25917064459714	-0.1802884144156281	-19.966100182581613	-20.14638859699724	0.1649706578218944	0.8350293421781054
CDK6	Cardiac_mesoderm_cells	diploid	human	NA19093	-7.35534045597529	0.1925635533597114	-14.965955074516057	-14.773391521156343	0.1751581049358744	0.8248418950641256
PMPCB	Cardiac_mesoderm_cells	diploid	human	NA19093	-9.81125969282718	-0.9048395952889372	-19.30947800140624	-20.21431759669517	0.5953932192681453	0.4046067807318547
DNAJC2	Cardiac_mesoderm_cells	diploid	human	NA19093	-9.83644582697899	-0.4471707232256569	-19.34750959017597	-19.794680313401628	0.3605652674044918	0.6394347325955082
BET1	Cardiac_mesoderm_cells	diploid	human	NA19093	-10.965676581870524	-0.2227158003256128	-20.916814390031927	-21.139530190357537	0.1996577260103226	0.8003422739896774
NAMPT	Cardiac_mesoderm_cells	diploid	human	NA19093	-10.036447496667504	-0.0684923665702505	-19.64482258396301	-19.71331495053326	0.0661994118224932	0.9338005881775068
POLR1F	Cardiac_mesoderm_cells	diploid	human	NA19093	-10.92963894569426	-0.5674145718243544	-20.87083820974362	-21.43825278156797	0.4330105441571298	0.5669894558428702
PON2	Cardiac_mesoderm_cells	diploid	human	NA19093	-9.129640673347629	0.0009662266412141	-18.2300103615636	-18.22904413492238	0.0009657599945607	0.9990342400054394
ITGB8	Cardiac_mesoderm_cells	diploid	human	NA19093	-9.490170949013136	1.4929601756508075	-18.81303995766657	-17.320079782015767	0.775293500651738	0.2247064993482619
HBP1	Cardiac_mesoderm_cells	diploid	human	NA19093	-10.138748153429535	-0.3976584375535878	-19.79367490927994	-20.191333346833527	0.3281085186285054	0.6718914813714946
DUS4L	Cardiac_mesoderm_cells	diploid	human	NA19093	-11.45670488740641	-0.2341376507123129	-21.516287902750264	-21.750425553462577	0.2087471081251649	0.791252891874835
SP4	Cardiac_mesoderm_cells	diploid	human	NA19093	-10.392314894097744	-0.041099202787766	-20.15322247328704	-20.1943216760748	0.0402660830548952	0.9597339169451048
WDR91	Cardiac_mesoderm_cells	diploid	human	NA19093	-10.71672173203677	0.1478471950645002	-20.59367799391748	-20.44583079885297	0.1374370912579476	0.8625629087420523
CBLL1	Cardiac_mesoderm_cells	diploid	human	NA19093	-10.629721104413967	-0.4095498943933258	-20.477707543741182	-20.887257438134508	0.3360509699290059	0.663949030070994
MTPN	Cardiac_mesoderm_cells	diploid	human	NA19093	-8.940817020785135	-0.6378689824144388	-17.91384470144602	-18.55171368386046	0.4715827083979984	0.5284172916020016
STEAP1B	Cardiac_mesoderm_cells	diploid	human	NA19093	-8.284558134404428	2.164611142031408	-16.757209274137107	-14.5925981321057	0.8852054352994344	0.1147945647005656
PTN	Cardiac_mesoderm_cells	diploid	human	NA19093	-8.465278127355068	0.9702900947048578	-17.0846788380532	-16.114388743348343	0.621026915929344	0.3789730840706561
PALS2	Cardiac_mesoderm_cells	diploid	human	NA19093	-7.924225814969245	0.0957442458404091	-16.0839593190788	-15.988215073238392	0.0913036107664104	0.9086963892335896
ZC3HAV1	Cardiac_mesoderm_cells	diploid	human	NA19093	-8.501360750686041	1.93916325352798	-17.149246269901692	-15.210083016373712	0.8561757561284945	0.1438242438715055
TTC26	Cardiac_mesoderm_cells	diploid	human	NA19093	-10.610572798994554	-0.5734608958043133	-20.45197132976168	-21.02543222556599	0.4364284029470854	0.5635715970529146
OGDH	Cardiac_mesoderm_cells	diploid	human	NA19093	-9.900131956973548	-0.7092439688634756	-19.4430871176383	-20.15233108650177	0.5079839636744946	0.4920160363255054
H2AZ2	Cardiac_mesoderm_cells	diploid	human	NA19093	-9.526104426763132	-0.7411075027102569	-18.869664883062537	-19.6107723857728	0.5234141969365371	0.4765858030634628
LMBR1	Cardiac_mesoderm_cells	diploid	human	NA19093	-8.376059544155476	-0.0402945949518418	-16.92386311445664	-16.964157709408482	0.0394935628787024	0.9605064371212976
DNAJB6	Cardiac_mesoderm_cells	diploid	human	NA19093	-9.739712372706933	-0.2000564478259896	-19.20071876729296	-19.40077521511895	0.1813154611887404	0.8186845388112595
IQCE	Cardiac_mesoderm_cells	diploid	human	NA19093	-11.118772318515031	-0.2825029098446983	-21.10911358066125	-21.39161649050596	0.246105551759634	0.7538944482403659
TSPAN12	Cardiac_mesoderm_cells	diploid	human	NA19093	-11.143531255945383	0.0945095807321294	-21.13975365862213	-21.04524407789	0.0901809821480228	0.9098190178519772
SSBP1	Cardiac_mesoderm_cells	diploid	human	NA19093	-9.774564279386064	-0.6866034298038208	-19.25383050836183	-19.94043393816565	0.4967173960645464	0.5032826039354535
CPED1	Cardiac_mesoderm_cells	diploid	human	NA19093	-7.770702312771701	0.7123409366058837	-15.78889230920952	-15.076551372603635	0.5095053643872709	0.490494635612729
HIBADH	Cardiac_mesoderm_cells	diploid	human	NA19093	-8.787437689853142	-0.1732718295849764	-17.651556880085277	-17.824828709670253	0.159091000170558	0.8409089998294419
TAX1BP1	Cardiac_mesoderm_cells	diploid	human	NA19093	-8.335733379605225	-0.6572762229686654	-16.850631119475167	-17.507907342443833	0.4817389587228626	0.5182610412771372
CHN2	Cardiac_mesoderm_cells	diploid	human	NA19093	-10.972601530261826	1.3343861950176927	-20.92561811108757	-19.59123191606988	0.7366802471613131	0.2633197528386868
GRB10	Cardiac_mesoderm_cells	diploid	human	NA19093	-9.119575552822656	0.1912905468050922	-18.213344868583444	-18.022054321778352	0.1741074071662514	0.8258925928337486
COBL	Cardiac_mesoderm_cells	diploid	human	NA19093	-11.374791843808834	1.410581889136175	-21.41977659335097	-20.009194704214803	0.7559987398458725	0.2440012601541276
FKBP14	Cardiac_mesoderm_cells	diploid	human	NA19093	-10.292189712930185	-0.3218843994390532	-20.012850063759355	-20.33473446319841	0.2752180293103429	0.7247819706896571
PLEKHA8	Cardiac_mesoderm_cells	diploid	human	NA19093	-9.166484098716271	-0.4356590020712296	-18.290834369413822	-18.726493371485056	0.3531617411608154	0.6468382588391846
NOD1	Cardiac_mesoderm_cells	diploid	human	NA19093	-10.189489911893924	0.6458203316219591	-19.86669727361196	-19.22087694199	0.4757676786815699	0.5242323213184301
GARS1	Cardiac_mesoderm_cells	diploid	human	NA19093	-9.278070547139269	0.2964845974584592	-18.473323888070738	-18.17683929061228	0.2565729221576308	0.7434270778423692
MINDY4	Cardiac_mesoderm_cells	diploid	human	NA19093	-10.157192995580724	0.226681541510189	-19.82028092826972	-19.59359938675953	0.20282539110656	0.7971746088934399
CASP2	Cardiac_mesoderm_cells	diploid	human	NA19093	-10.36450088112456	-0.0086090733178318	-20.114437694028524	-20.12304676734636	0.0085721213628647	0.9914278786371352
PDAP1	Cardiac_mesoderm_cells	diploid	human	NA19093	-10.215887635320689	0.0887926327939681	-19.904473968026448	-19.81568133523248	0.0849646977839359	0.915035302216064
BUD31	Cardiac_mesoderm_cells	diploid	human	NA19093	-11.487131555340554	-0.3085299062984993	-21.551780883043257	-21.86031078934176	0.2654740150826688	0.7345259849173312
PTCD1	Cardiac_mesoderm_cells	diploid	human	NA19093	-11.367803412831613	-0.1426332074327802	-21.41147795987032	-21.554111167303105	0.1329279538421495	0.8670720461578505
ZKSCAN1	Cardiac_mesoderm_cells	diploid	human	NA19093	-8.95864907859676	-0.4932254057216454	-17.944020406895625	-18.43724581261728	0.3893463912655982	0.6106536087344018
EIF3B	Cardiac_mesoderm_cells	diploid	human	NA19093	-9.62782497363591	-0.1175031521154928	-19.02849954558275	-19.146002697698243	0.1108622909227171	0.8891377090772827
SNX8	Cardiac_mesoderm_cells	diploid	human	NA19093	-11.185174751879524	-0.2688023229605	-21.191000803505343	-21.459803126465843	0.2357056758443749	0.764294324155625
PTPRZ1	Cardiac_mesoderm_cells	diploid	human	NA19093	-9.83875227862088	1.160236666915889	-19.350985771927267	-18.190749105011378	0.6865880021463174	0.3134119978536825
TAF6	Cardiac_mesoderm_cells	diploid	human	NA19093	-11.27964144719082	-0.5442986741191228	-21.30591300713297	-21.85021168125209	0.4197514159774338	0.5802485840225662
WASL	Cardiac_mesoderm_cells	diploid	human	NA19093	-8.954172057214318	-0.5306795736566235	-17.936450547889525	-18.46713012154615	0.4117948948691008	0.5882051051308992
AIMP2	Cardiac_mesoderm_cells	diploid	human	NA19093	-11.551927231928287	0.0505366281112459	-21.62672260257988	-21.57618597446864	0.0492808950105732	0.9507191049894268
PCOLCE	Cardiac_mesoderm_cells	diploid	human	NA19093	-10.974852840341608	0.4161832769406252	-20.928478059727503	-20.51229478278688	0.3404406226185786	0.6595593773814215
RBM28	Cardiac_mesoderm_cells	diploid	human	NA19093	-9.450678306940247	-0.5845724742321003	-18.75049596858173	-19.335068442813835	0.4426559101557709	0.5573440898442291
USP42	Cardiac_mesoderm_cells	diploid	human	NA19093	-10.411827766259714	-0.466209730553679	-20.180335624935893	-20.64654535548957	0.3726243096026932	0.6273756903973068
LSM5	Cardiac_mesoderm_cells	diploid	human	NA19093	-11.140513230290638	-0.1714817003802159	-21.136025581175552	-21.30750728155577	0.1575843162343143	0.8424156837656858
C1GALT1	Cardiac_mesoderm_cells	diploid	human	NA19093	-8.961455939475107	1.168411563646078	-17.94876418632384	-16.78035262267776	0.6891396688464766	0.3108603311535236
PLOD3	Cardiac_mesoderm_cells	diploid	human	NA19093	-11.047989401667987	-0.7933128536251958	-21.020812378747056	-21.81412523237225	0.5476562383677669	0.4523437616322331
GLCCI1	Cardiac_mesoderm_cells	diploid	human	NA19093	-8.345123833408344	0.2656738997966386	-16.867714384096935	-16.602040484300296	0.2333108957871256	0.7666891042128744
PHF14	Cardiac_mesoderm_cells	diploid	human	NA19093	-7.888187611542976	-0.5570345637907472	-16.01513635299583	-16.57217091678658	0.4270945380732018	0.5729054619267981
NRF1	Cardiac_mesoderm_cells	diploid	human	NA19093	-9.263045547115922	0.0183233604541114	-18.4489030642179	-18.43057970376379	0.0181565083363147	0.9818434916636852
TMEM106B	Cardiac_mesoderm_cells	diploid	human	NA19093	-9.753369430618458	-0.5089129614958807	-19.221561285039527	-19.730474246535408	0.3988513044548066	0.6011486955451933
EZH2	Cardiac_mesoderm_cells	diploid	human	NA19093	-9.28620427261439	0.0396453904300208	-18.48652437536514	-18.44687898493512	0.0388697953020276	0.9611302046979724
CEP41	Cardiac_mesoderm_cells	diploid	human	NA19093	-10.974843123169174	-0.0613073070164845	-20.92846571780101	-20.9897730248175	0.0594658373868499	0.94053416261315
ZNF862	Cardiac_mesoderm_cells	diploid	human	NA19093	-11.478736939645415	0.0283919596406933	-21.542007763696	-21.51361580405531	0.0279926955082173	0.9720073044917829
MEST	Cardiac_mesoderm_cells	diploid	human	NA19093	-8.321889475092565	0.3312181725716634	-16.82541254393134	-16.494194371359676	0.281951506536363	0.718048493463637
ANKMY2	Cardiac_mesoderm_cells	diploid	human	NA19093	-9.779248259366632	-0.2748492098561498	-19.26094924975931	-19.53579845961546	0.2403133321494226	0.7596866678505774
POU6F2	Cardiac_mesoderm_cells	diploid	human	NA19093	-9.056450844716489	0.4563700742385812	-18.10834357876272	-17.651973504524136	0.3664206776780022	0.6335793223219978
TSPAN13	Cardiac_mesoderm_cells	diploid	human	NA19093	-11.310273214810518	-0.0024993431165541	-21.34277507751485	-21.34527442063141	0.0024962223590363	0.9975037776409637
AHR	Cardiac_mesoderm_cells	diploid	human	NA19093	-10.0943524191102	2.209774074551518	-19.72934491572041	-17.519570841168896	0.8902745645163761	0.109725435483624
CHCHD3	Cardiac_mesoderm_cells	diploid	human	NA19093	-8.551940210181254	-0.3825154642398089	-17.23929800138024	-17.62181346562005	0.3178566579333388	0.682143342066661
GLI3	Cardiac_mesoderm_cells	diploid	human	NA19093	-7.831317533863293	0.1862359539200468	-15.905979639012898	-15.719743685092851	0.1699222882169015	0.8300777117830985
PSMA2	Cardiac_mesoderm_cells	diploid	human	NA19093	-11.244579337286758	-0.4323458703066656	-21.263479442353987	-21.69582531266065	0.3510151267342856	0.6489848732657144
COA1	Cardiac_mesoderm_cells	diploid	human	NA19093	-8.572447824310442	-0.6901031766791625	-17.27565785275977	-17.965761029438934	0.4984756792174442	0.5015243207825558
BLVRA	Cardiac_mesoderm_cells	diploid	human	NA19093	-11.284912797278183	0.0930447767124357	-21.312270447692125	-21.21922567097969	0.0888472990397586	0.9111527009602411
URGCP	Cardiac_mesoderm_cells	diploid	human	NA19093	-10.988084571645423	-0.057529287374912	-20.945265620639848	-21.00279490801476	0.0559057600604377	0.9440942399395624
TMEM248	Cardiac_mesoderm_cells	diploid	human	NA19093	-10.492347377063645	-0.7161444449226552	-20.29137826772244	-21.00752271264509	0.5113674213936865	0.4886325786063134
RHEB	Cardiac_mesoderm_cells	diploid	human	NA19093	-10.05484937600455	-0.0855434399235408	-19.671759094055897	-19.75730253397944	0.0819867362379987	0.9180132637620012
AEBP1	Cardiac_mesoderm_cells	diploid	human	NA19093	-9.711556011352004	-0.0958907170990351	-19.157625655413952	-19.253516372512987	0.0914366989232176	0.9085633010767824
POLD2	Cardiac_mesoderm_cells	diploid	human	NA19093	-11.18226795527968	0.0337511348924054	-21.187435388396832	-21.153684253504423	0.0331879195067673	0.9668120804932326
YKT6	Cardiac_mesoderm_cells	diploid	human	NA19093	-10.273687961257394	-0.1841099557103832	-19.98668244424501	-20.1707923999554	0.1681556672366561	0.8318443327633438
TBL2	Cardiac_mesoderm_cells	diploid	human	NA19093	-10.699450088303804	-0.4542680081266396	-20.57078067981768	-21.02504868794432	0.3650874512812334	0.6349125487187666
CLIP2	Cardiac_mesoderm_cells	diploid	human	NA19093	-10.409042211700338	-0.2531868604725851	-20.176469950585965	-20.42965681105855	0.2236771957765503	0.7763228042234496
EIF4H	Cardiac_mesoderm_cells	diploid	human	NA19093	-9.722653877203951	-0.068175104269855	-19.174630590164032	-19.242805694433887	0.0659031050987864	0.9340968949012136
LIMK1	Cardiac_mesoderm_cells	diploid	human	NA19093	-11.084578778774995	-0.3758325488698623	-21.06658776267644	-21.442420311546297	0.3132826849944147	0.6867173150055854
ESYT2	Cardiac_mesoderm_cells	diploid	human	NA19093	-9.026902776524675	0.0510882032205018	-18.058908108999383	-18.00781990577888	0.049805143410304	0.950194856589696
PILRB	Cardiac_mesoderm_cells	diploid	human	NA19093	-9.854307439620335	-0.6925757537604049	-19.37440086597581	-20.066976619736216	0.4997142049525318	0.5002857950474682
BBS9	Cardiac_mesoderm_cells	diploid	human	NA19093	-7.574267298774509	1.224980761629656	-15.404186531179835	-14.17920576955018	0.7062366482026745	0.2937633517973254
ZMIZ2	Cardiac_mesoderm_cells	diploid	human	NA19093	-10.97450779836277	-0.0085329261073533	-20.92803980467562	-20.936572730782974	0.0084966240210964	0.9915033759789036
SEPTIN7	Cardiac_mesoderm_cells	diploid	human	NA19093	-7.704867016954729	-0.6046510097287481	-15.660854032896069	-16.265505042624817	0.4537349654397935	0.5462650345602065
EEPD1	Cardiac_mesoderm_cells	diploid	human	NA19093	-9.797284381292917	0.8040805044786659	-19.288317951888235	-18.48423744740957	0.5525007890364233	0.4474992109635767
KLHL7	Cardiac_mesoderm_cells	diploid	human	NA19093	-9.518408378106283	-0.2642673921917691	-18.857559893900863	-19.121827286092632	0.2322317830192197	0.7677682169807802
HERPUD2	Cardiac_mesoderm_cells	diploid	human	NA19093	-9.778991322050514	-0.2179520868744795	-19.260558873399823	-19.478510960274303	0.1958360292472025	0.8041639707527977
CBX3	Cardiac_mesoderm_cells	diploid	human	NA19093	-9.461632936971116	-0.6365406403358272	-18.767877255785525	-19.404417896121352	0.4708803230737863	0.5291196769262138
HNRNPA2B1	Cardiac_mesoderm_cells	diploid	human	NA19093	-7.223271312403609	-0.837030262822129	-14.696757851316	-15.53378811413813	0.5670055041928105	0.4329944958071897
WIPF3	Cardiac_mesoderm_cells	diploid	human	NA19093	-10.502685681147852	0.8304625345174904	-20.305537679688	-19.47507514517051	0.5641523548881104	0.4358476451118895
HYCC1	Cardiac_mesoderm_cells	diploid	human	NA19093	-9.441579031076996	-0.1828545894739228	-18.736039482926785	-18.918894072400708	0.1671107422027392	0.8328892577972608
FKBP9	Cardiac_mesoderm_cells	diploid	human	NA19093	-10.993045813311324	-0.3155515942247007	-20.95155071512261	-21.26710230934731	0.2706135620582602	0.7293864379417397
NT5C3A	Cardiac_mesoderm_cells	diploid	human	NA19093	-10.123556444068216	0.0983477126723392	-19.771708162508794	-19.67336044983645	0.0936662947568428	0.9063337052431572
MRM2	Cardiac_mesoderm_cells	diploid	human	NA19093	-11.636052372118806	-0.0141499473334719	-21.722714867895004	-21.736864815228472	0.0140503073491889	0.985949692650811
TWIST1	Cardiac_mesoderm_cells	diploid	human	NA19093	-9.9794510305024	1.387959427350431	-19.560943790073253	-18.172984362722826	0.750415920194207	0.2495840798057929
KIAA1549	Cardiac_mesoderm_cells	diploid	human	NA19093	-9.088352169914184	0.0950082513886166	-18.16151187326193	-18.06650362187331	0.0906345690902908	0.9093654309097092
TRIM24	Cardiac_mesoderm_cells	diploid	human	NA19093	-7.617005570442928	0.0024217514021955	-15.488571354382698	-15.486149602980502	0.0024188213280494	0.9975811786719504
CYREN	Cardiac_mesoderm_cells	diploid	human	NA19093	-10.692992865314569	-0.2606300191274045	-20.56220426028152	-20.822834279408927	0.2294340384513579	0.7705659615486421
CALD1	Cardiac_mesoderm_cells	diploid	human	NA19093	-7.232314789029156	-0.1186573343531538	-14.715307166232911	-14.833964500586063	0.1118879258746896	0.8881120741253103
ASL	Cardiac_mesoderm_cells	diploid	human	NA19093	-11.58610441889556	-0.4394415633586134	-21.665898905724173	-22.105340469082787	0.3556038249403863	0.6443961750596137
SBDS	Cardiac_mesoderm_cells	diploid	human	NA19093	-11.19748530611079	-0.4461456428707428	-21.20608114510297	-21.65222678797372	0.3599094593513088	0.6400905406486912
DYNC2I1	Cardiac_mesoderm_cells	diploid	human	NA19093	-9.073669346174524	-0.454270353181819	-18.137067115370986	-18.591337468552805	0.3650889401844485	0.6349110598155515
AKAP9	Cardiac_mesoderm_cells	diploid	human	NA19093	-7.786798988314543	-0.9621794688210734	-15.820060117813778	-16.78223958663485	0.6179407084052306	0.3820592915947695
SEM1	Cardiac_mesoderm_cells	diploid	human	NA19093	-10.1096508239867	-0.2287306532134323	-19.75155889367923	-19.980289546892664	0.204457218457926	0.7955427815420741
GNGT1	Cardiac_mesoderm_cells	diploid	human	NA19093	-8.359587772651338	1.179937111788096	-16.89399145731034	-15.714054345522245	0.6927019365807968	0.3072980634192032
HIP1	Cardiac_mesoderm_cells	diploid	human	NA19093	-8.947967126037714	-0.1313872351812825	-17.925952188499966	-18.05733942368125	0.1231218494314568	0.8768781505685432
PTPN12	Cardiac_mesoderm_cells	diploid	human	NA19093	-8.818467682612408	-0.2972352297780923	-17.705015680633654	-18.002250910411746	0.2571307531603675	0.7428692468396325
STYXL1	Cardiac_mesoderm_cells	diploid	human	NA19093	-11.05288496103626	-0.3388139620353279	-21.026953171059382	-21.36576713309472	0.2873849897957974	0.7126150102042026
GNAI1	Cardiac_mesoderm_cells	diploid	human	NA19093	-9.55566623503041	0.1621555046043817	-18.91604738288349	-18.75389187827911	0.1496910327008125	0.8503089672991875
PEX1	Cardiac_mesoderm_cells	diploid	human	NA19093	-10.183371250332698	-0.2687969952800381	-19.85792037451937	-20.126717369799408	0.2357016039175899	0.76429839608241
MTERF1	Cardiac_mesoderm_cells	diploid	human	NA19093	-10.335591226077996	0.4551947249147154	-20.07395421423711	-19.6187594893224	0.3656755628505695	0.6343244371494305
SGCE	Cardiac_mesoderm_cells	diploid	human	NA19093	-9.460035452747205	0.3602700405489472	-18.765344147257373	-18.405074106708422	0.3025120493913973	0.6974879506086027
RBM48	Cardiac_mesoderm_cells	diploid	human	NA19093	-10.943726542370596	-0.4847436483261554	-20.888843143221617	-21.37358679154777	0.38414494799638	0.61585505200362
CASD1	Cardiac_mesoderm_cells	diploid	human	NA19093	-8.754532332326116	-0.394656278962639	-17.594647928476114	-17.989304207438753	0.3260883629489541	0.6739116370510458
DOCK4	Cardiac_mesoderm_cells	diploid	human	NA19093	-8.732779095404446	0.677299729643142	-17.556902362732746	-16.879602633089604	0.4920131561352981	0.5079868438647018
POT1	Cardiac_mesoderm_cells	diploid	human	NA19093	-9.7041974093356	-0.0599256458505017	-19.146336131034403	-19.206261776884904	0.0581654397114732	0.9418345602885267
LSM8	Cardiac_mesoderm_cells	diploid	human	NA19093	-10.50040507779403	-0.667375187315688	-20.30241606487029	-20.96979125218597	0.4869465187601489	0.5130534812398512
CDHR3	Cardiac_mesoderm_cells	diploid	human	NA19093	-11.685559811929004	1.168886893952909	-21.77851660421	-20.60962971025709	0.689287395070908	0.310712604929092
PRKRIP1	Cardiac_mesoderm_cells	diploid	human	NA19093	-9.45379433130784	-0.3712812792520772	-18.755442589287235	-19.12672386853931	0.3101501261900979	0.689849873809902
PODXL	Cardiac_mesoderm_cells	diploid	human	NA19093	-7.532872571803424	0.8250311014996612	-15.322091525776756	-14.497060424277096	0.5617786370885696	0.4382213629114304
FOXP2	Cardiac_mesoderm_cells	diploid	human	NA19093	-10.796222663269624	1.6908707685426378	-20.698271948600123	-19.007401180057485	0.8156410798694627	0.1843589201305372
STRIP2	Cardiac_mesoderm_cells	diploid	human	NA19093	-11.082799208582482	0.1675999000968601	-21.06436787539486	-20.896767975298	0.1543078716568478	0.8456921283431522
IFT22	Cardiac_mesoderm_cells	diploid	human	NA19093	-11.592961168456522	-0.0808286980794826	-21.673729273507067	-21.75455797158655	0.0776483214735995	0.9223516785264004
MKLN1	Cardiac_mesoderm_cells	diploid	human	NA19093	-8.125225129105482	-0.9190067674697994	-16.462846880625776	-17.381853648095575	0.6010849402031989	0.3989150597968011
DNAJB9	Cardiac_mesoderm_cells	diploid	human	NA19093	-11.508658108829904	-0.259123954105192	-21.576775246983026	-21.83589920108821	0.2282726416593457	0.7717273583406543
FLNC	Cardiac_mesoderm_cells	diploid	human	NA19093	-9.18305933045323	0.7650363813600869	-18.31810578193467	-17.553069400574582	0.534682998199035	0.465317001800965
CALU	Cardiac_mesoderm_cells	diploid	human	NA19093	-7.977097455851643	-0.1107418177484156	-16.184439575630325	-16.29518139337874	0.1048301639397261	0.895169836060274
CCDC136	Cardiac_mesoderm_cells	diploid	human	NA19093	-10.09234624523724	0.1251343856142525	-19.7264282422512	-19.601293856636943	0.1176216843353678	0.8823783156646321
SMO	Cardiac_mesoderm_cells	diploid	human	NA19093	-9.983862279679874	0.0443379885404767	-19.56745977541349	-19.523121786873013	0.0433694273450831	0.9566305726549168
KLHDC10	Cardiac_mesoderm_cells	diploid	human	NA19093	-9.271309783397594	-0.1218288634945601	-18.46234113054577	-18.58416999404033	0.1147001373360706	0.8852998626639293
NDUFA5	Cardiac_mesoderm_cells	diploid	human	NA19093	-10.353579519340366	-0.4551968737716408	-20.099164497924203	-20.554361371695844	0.3656769259215646	0.6343230740784354
SUMF2	Cardiac_mesoderm_cells	diploid	human	NA19093	-10.910883975085737	-0.1433062415714446	-20.84680385258961	-20.99011009416105	0.1335113265929857	0.8664886734070143
ARPC1B	Cardiac_mesoderm_cells	diploid	human	NA19093	-11.34879402456738	-0.2980676461416962	-21.388853156133965	-21.68692080227566	0.2577488723754881	0.7422511276245118
EXOC4	Cardiac_mesoderm_cells	diploid	human	NA19093	-7.540470436086346	-0.4520632030616926	-15.337186551809198	-15.78924975487089	0.3636860485357885	0.6363139514642117
LANCL2	Cardiac_mesoderm_cells	diploid	human	NA19093	-9.91356647777929	0.054724444449917	-19.463141117777656	-19.40841667332774	0.0532540068739094	0.9467459931260904
MKRN1	Cardiac_mesoderm_cells	diploid	human	NA19093	-10.701916488534922	0.2042793075989024	-20.5740542344153	-20.3697749268164	0.1847653618443353	0.8152346381556648
AGAP3	Cardiac_mesoderm_cells	diploid	human	NA19093	-10.282480342103222	-0.082925084007954	-19.999126686686985	-20.08205177069494	0.079579901177894	0.920420098822106
ACTR3B	Cardiac_mesoderm_cells	diploid	human	NA19093	-10.694410327029368	-0.1940964104634943	-20.56408766336345	-20.758184073826943	0.1764215011439166	0.8235784988560834
DMTF1	Cardiac_mesoderm_cells	diploid	human	NA19093	-8.856321367303174	-0.3983321255025771	-17.769958664797773	-18.16829079030035	0.3285610113859613	0.6714389886140387
TMEM243	Cardiac_mesoderm_cells	diploid	human	NA19093	-11.34134058242936	0.3032235560110728	-21.379961580406388	-21.076738024395315	0.2615660034420687	0.7384339965579314
CCDC146	Cardiac_mesoderm_cells	diploid	human	NA19093	-9.605256439746162	0.7310373446527194	-18.993445384311315	-18.262408039658595	0.5185906564261389	0.481409343573861
PNPLA8	Cardiac_mesoderm_cells	diploid	human	NA19093	-10.200840296471457	-0.500769120951187	-19.882958140841627	-20.383727261792814	0.3939356563755648	0.6060643436244352
RINT1	Cardiac_mesoderm_cells	diploid	human	NA19093	-10.717743635326782	-0.0156480163185897	-20.5950308003706	-20.610678816689184	0.0155262222174692	0.9844737777825308
SRPK2	Cardiac_mesoderm_cells	diploid	human	NA19093	-8.15738256230465	-0.4580115120587998	-16.522682870826113	-16.980694382884913	0.3674598056744615	0.6325401943255384
KCP	Cardiac_mesoderm_cells	diploid	human	NA19093	-9.950512871760685	0.2642576520955089	-19.51809781188678	-19.25384015979127	0.2322243048464618	0.7677756951535382
TES	Cardiac_mesoderm_cells	diploid	human	NA19093	-10.300299352652264	0.3455876123336737	-20.024297295871744	-19.67870968353807	0.2921956833007172	0.7078043166992828
MDFIC	Cardiac_mesoderm_cells	diploid	human	NA19093	-9.687914795050816	0.3832536300873492	-19.121315321711283	-18.738061691623933	0.3183600070511596	0.6816399929488405
SCRN1	Cardiac_mesoderm_cells	diploid	human	NA19093	-9.176635825854929	-0.2638823431023844	-18.30754391454899	-18.57142625765137	0.2319360976433737	0.7680639023566261
TNS3	Cardiac_mesoderm_cells	diploid	human	NA19093	-8.970468042123109	0.4770345923518633	-17.963984131811717	-17.486949539459854	0.3793789398199816	0.6206210601800184
CHST12	Cardiac_mesoderm_cells	diploid	human	NA19093	-11.313907341141102	-0.7812338047731694	-21.34713538380669	-22.12836918857986	0.5421592234531993	0.4578407765468006
IGF2BP3	Cardiac_mesoderm_cells	diploid	human	NA19093	-8.107229727678694	-0.3128526781974869	-16.429268413358965	-16.742121091556452	0.2686423504401018	0.7313576495598981
RAPGEF5	Cardiac_mesoderm_cells	diploid	human	NA19093	-10.456932971004209	1.9638709859177297	-20.242705592149235	-18.278834606231506	0.8596857860544078	0.1403142139455922
RAC1	Cardiac_mesoderm_cells	diploid	human	NA19093	-10.378779542171651	-0.4167230506297059	-20.134368472685825	-20.55109152331553	0.3407965393509903	0.6592034606490097
KDELR2	Cardiac_mesoderm_cells	diploid	human	NA19093	-10.126362411257372	-0.4080824072409257	-19.775769127129813	-20.18385153437074	0.3350759179944175	0.6649240820055824
NUP42	Cardiac_mesoderm_cells	diploid	human	NA19093	-10.284993564515728	-0.455633980081135	-20.002680799492403	-20.45831477957353	0.3659541319508362	0.6340458680491637
BZW2	Cardiac_mesoderm_cells	diploid	human	NA19093	-9.665981128977888	-0.1412440506681563	-19.08752342164739	-19.228767472315543	0.1317226178373143	0.8682773821626857
DGKB	Cardiac_mesoderm_cells	diploid	human	NA19093	-8.351172760573736	3.712647952382051	-16.878708956729042	-13.166061004346991	0.9755872063061596	0.0244127936938404
DDX56	Cardiac_mesoderm_cells	diploid	human	NA19093	-11.214009147527614	-0.2616422417856761	-21.22627307903771	-21.487915320823387	0.2302136281515873	0.7697863718484128
HUS1	Cardiac_mesoderm_cells	diploid	human	NA19093	-10.99144404744341	-0.6680624064062711	-20.949522096435405	-21.61758450284168	0.4872989777847906	0.5127010222152094
DBNL	Cardiac_mesoderm_cells	diploid	human	NA19093	-10.733311858071636	-0.2430743131259341	-20.61561326239195	-20.858687575517884	0.2157867657307202	0.7842132342692798
CCM2	Cardiac_mesoderm_cells	diploid	human	NA19093	-9.8872919879244	-0.1285915607706407	-19.423885458850304	-19.552477019620945	0.1206669536789568	0.8793330463210431
TTYH3	Cardiac_mesoderm_cells	diploid	human	NA19093	-10.478744715225275	-0.6387345331913075	-20.27271402974908	-20.91144856294039	0.4720398825130081	0.5279601174869919
VWDE	Cardiac_mesoderm_cells	diploid	human	NA19093	-11.351160344505544	0.7570226604361671	-21.391673633289333	-20.63465097285317	0.530939096349158	0.4690609036508419
GNA12	Cardiac_mesoderm_cells	diploid	human	NA19093	-9.667693700477573	-0.1674532051687798	-19.09016548814397	-19.25761869331275	0.1541838038110631	0.8458161961889368
C7orf50	Cardiac_mesoderm_cells	diploid	human	NA19093	-10.630915241467337	0.1103412243707317	-20.47930998793932	-20.36896876356859	0.104471492995692	0.895528507004308
SDK1	Cardiac_mesoderm_cells	diploid	human	NA19093	-6.20157075925186	-0.219971140268866	-12.491368881049208	-12.711340021318074	0.1974580412265766	0.8025419587734234
RBAK	Cardiac_mesoderm_cells	diploid	human	NA19093	-10.206848050149368	-0.0383860810069834	-19.891554142800835	-19.92994022380782	0.037658672549394	0.962341327450606
IGFBP3	Cardiac_mesoderm_cells	diploid	human	NA19093	-8.683066963211548	1.4855851126315276	-17.470273108275855	-15.984687995644324	0.7736301499393852	0.2263698500606148
PURB	Cardiac_mesoderm_cells	diploid	human	NA19093	-10.231771443577934	-0.5275697657553452	-19.927134640525846	-20.45470440628119	0.4099628427970544	0.5900371572029456
MDH2	Cardiac_mesoderm_cells	diploid	human	NA19093	-10.974114152760547	-0.345937616006573	-20.92753978542971	-21.27347740143628	0.2924433740623892	0.7075566259376109
NIPSNAP2	Cardiac_mesoderm_cells	diploid	human	NA19093	-9.631674021556792	-0.64735097469989	-19.03446741163921	-19.6818183863391	0.4765694774650024	0.5234305225349977
CCT6A	Cardiac_mesoderm_cells	diploid	human	NA19093	-8.908577253667564	-0.4178463764911377	-17.859119792701694	-18.276966169192832	0.3415366238904076	0.6584633761095924
PSPH	Cardiac_mesoderm_cells	diploid	human	NA19093	-10.967798582067095	-0.0741522650740798	-20.91951316151308	-20.99366542658716	0.0714696996580523	0.9285303003419476
ZNF92	Cardiac_mesoderm_cells	diploid	human	NA19093	-10.475453500380016	-0.378965386111961	-20.26819235305705	-20.647157739169007	0.3154306921384383	0.6845693078615617
ATXN7L1	Cardiac_mesoderm_cells	diploid	human	NA19093	-9.095252307310004	0.1258608314920124	-18.17298407411636	-18.047123242624348	0.1182624516558389	0.881737548344161
TMEM168	Cardiac_mesoderm_cells	diploid	human	NA19093	-9.62748908067511	-0.5215098391265016	-19.02797860427125	-19.54948844339776	0.4063764051168153	0.5936235948831848
SLC12A9	Cardiac_mesoderm_cells	diploid	human	NA19093	-10.872486800754857	-0.4498727249862427	-20.79736945396436	-21.247242178950604	0.3622906890817913	0.6377093109182087
GIGYF1	Cardiac_mesoderm_cells	diploid	human	NA19093	-10.941274814861128	-0.1955692035107964	-20.88571263714601	-21.081281840656807	0.1776335690492542	0.8223664309507458
TMEM209	Cardiac_mesoderm_cells	diploid	human	NA19093	-10.410278439588522	-0.1537954537126325	-20.178185734770544	-20.331981188483176	0.142552609244377	0.8574473907556229
NOM1	Cardiac_mesoderm_cells	diploid	human	NA19093	-10.628602102246626	-0.3610936379467233	-20.47620565528493	-20.837299293231656	0.3030862621599697	0.6969137378400303
NCAPG2	Cardiac_mesoderm_cells	diploid	human	NA19093	-9.691438692087896	0.603499320163717	-19.126735031871814	-18.523235711708097	0.4531054752807045	0.5468945247192957
LUC7L2	Cardiac_mesoderm_cells	diploid	human	NA19093	-8.50584797998161	-0.7474436421571796	-17.15725689319087	-17.90470053534805	0.5264243645516118	0.4735756354483882
DENND2A	Cardiac_mesoderm_cells	diploid	human	NA19093	-9.44806865204211	-0.0714681605633452	-18.74635164115113	-18.817819801714474	0.0689740795362282	0.9310259204637716
ZNF117	Cardiac_mesoderm_cells	diploid	human	NA19093	-9.642539381920193	-0.2435295384055499	-19.051297257412088	-19.29482679581764	0.2161436781756215	0.7838563218243786
C7orf31	Cardiac_mesoderm_cells	diploid	human	NA19093	-11.13994606552341	0.1976690090082904	-21.13532476747154	-20.93765575846325	0.1793585668881272	0.8206414331118728
JAZF1	Cardiac_mesoderm_cells	diploid	human	NA19093	-9.661657158693362	2.7573161205588868	-19.08084990428466	-16.32353378372577	0.9365381360084852	0.0634618639915147
CACNA2D1	Cardiac_mesoderm_cells	diploid	human	NA19093	-8.30910370374556	0.5429900623640477	-16.802086019630337	-16.25909595726629	0.418991598815111	0.581008401184889
SEMA3D	Cardiac_mesoderm_cells	diploid	human	NA19093	-10.73767896919276	1.45476638644692	-20.621377866894385	-19.166611480447465	0.7665451042411051	0.2334548957588949
PDE1C	Cardiac_mesoderm_cells	diploid	human	NA19093	-10.498891447532577	1.286786980516137	-20.300343659057297	-19.01355667854116	0.7238433441196822	0.2761566558803177
RABGEF1	Cardiac_mesoderm_cells	diploid	human	NA19093	-8.626791613740323	-0.6733964564698205	-17.371585074705234	-18.04498153117505	0.4900264699481444	0.5099735300518555
VOPP1	Cardiac_mesoderm_cells	diploid	human	NA19093	-9.939440338797768	-0.2025753734661392	-19.5016575958192	-19.70423296928534	0.1833750715730268	0.8166249284269731
FBXL18	Cardiac_mesoderm_cells	diploid	human	NA19093	-11.236895643417462	-0.7372522899656744	-21.25414609983751	-21.991398389803184	0.5215733110513556	0.4784266889486444
LRGUK	Cardiac_mesoderm_cells	diploid	human	NA19093	-11.147117838204926	0.4060746075130517	-21.144181588472257	-20.73810698095921	0.3337395424652377	0.6662604575347624
NUP205	Cardiac_mesoderm_cells	diploid	human	NA19093	-8.9339512367369	-0.2995035397271515	-17.90220863520823	-18.20171217493538	0.2588139011914297	0.7411860988085702
PDIA4	Cardiac_mesoderm_cells	diploid	human	NA19093	-8.995210435022365	0.2647876520944552	-18.005682888159907	-17.740895236065448	0.2326311181490364	0.7673688818509635
ELMO1	Cardiac_mesoderm_cells	diploid	human	NA19093	-8.705573241307608	2.246540079479857	-17.509556764888515	-15.263016685408656	0.8942354709003569	0.1057645290996431
MALSU1	Cardiac_mesoderm_cells	diploid	human	NA19093	-11.094546319530592	-0.7226019836529893	-21.079009358327056	-21.801611341980045	0.514512619147282	0.4854873808527181
PAXIP1	Cardiac_mesoderm_cells	diploid	human	NA19093	-10.026455083084269	0.1491516908001812	-19.63016620716889	-19.48101451636872	0.1385615672975981	0.861438432702402
CLDN12	Cardiac_mesoderm_cells	diploid	human	NA19093	-10.482867670425485	-0.5413891430127934	-20.27837521760681	-20.819764360619608	0.4180607062792943	0.5819392937207057
GATAD1	Cardiac_mesoderm_cells	diploid	human	NA19093	-10.182477402768534	-1.0709072972225826	-19.856637543827592	-20.92754484105017	0.6573025521188667	0.3426974478811332
DGKI	Cardiac_mesoderm_cells	diploid	human	NA19093	-11.095900757744309	2.400195037794312	-21.08069566737361	-18.6805006295793	0.90929973841477	0.0907002615852299
UBN2	Cardiac_mesoderm_cells	diploid	human	NA19093	-9.146606097422724	-0.4108432853976645	-18.258053356279923	-18.668896641677588	0.3369091605242051	0.6630908394757948
BRAF	Cardiac_mesoderm_cells	diploid	human	NA19093	-8.113324124121746	-0.836213687971604	-16.440647793563183	-17.276861481534787	0.5666517873786459	0.4333482126213542
SLC37A3	Cardiac_mesoderm_cells	diploid	human	NA19093	-9.755953484919411	-0.1011514864252733	-19.225500527686187	-19.32665201411146	0.0962038903267084	0.9037961096732916
RADIL	Cardiac_mesoderm_cells	diploid	human	NA19093	-10.55233772692503	0.4321607792828956	-20.373231036637023	-19.94107025735413	0.3508949943423108	0.6491050056576891
WIPI2	Cardiac_mesoderm_cells	diploid	human	NA19093	-10.05684167014982	0.0451411629522304	-19.67467116235834	-19.62952999940611	0.0441374600691377	0.955862539930862
AUTS2	Cardiac_mesoderm_cells	diploid	human	NA19093	-6.8602090601018855	-0.1213881047431328	-13.937991807394354	-14.059379912137487	0.1143098476684892	0.8856901523315108
AHCYL2	Cardiac_mesoderm_cells	diploid	human	NA19093	-9.237981660801111	0.0037755086734065	-18.40806086135949	-18.404285352686088	0.0037683904017183	0.9962316095982816
PPP1R9A	Cardiac_mesoderm_cells	diploid	human	NA19093	-8.672405407504188	0.7321640400170998	-17.45162700785401	-16.71946296783691	0.5191327526559116	0.4808672473440882
DYNC1I1	Cardiac_mesoderm_cells	diploid	human	NA19093	-8.299180578526956	0.9863174356665	-16.78395865890167	-15.797641223235171	0.6270524312850255	0.3729475687149745
TMED4	Cardiac_mesoderm_cells	diploid	human	NA19093	-10.790798524098593	0.2173946107644832	-20.69117765309432	-20.473783042329835	0.1953876020628803	0.8046123979371197
COPG2	Cardiac_mesoderm_cells	diploid	human	NA19093	-9.3500707179496	-0.2992004592242027	-18.58969607454183	-18.88889653376604	0.2585892280905257	0.7414107719094742
ZYX	Cardiac_mesoderm_cells	diploid	human	NA19093	-10.797325465224178	0.2296920387026695	-20.699713566121027	-20.47002152741836	0.2052216742169512	0.7947783257830489
ZNF394	Cardiac_mesoderm_cells	diploid	human	NA19093	-11.034922651217656	-0.6797057182716024	-21.004397513150387	-21.68410323142199	0.493233897571154	0.506766102428846
CPSF4	Cardiac_mesoderm_cells	diploid	human	NA19093	-10.906426993912914	-0.6083482028979255	-20.841081482170683	-21.44942968506861	0.4557508838778521	0.5442491161221479
COL26A1	Cardiac_mesoderm_cells	diploid	human	NA19093	-9.890845558025966	0.0404877195809624	-19.429203119565464	-19.388715399984505	0.0396790424172294	0.9603209575827704
ORAI2	Cardiac_mesoderm_cells	diploid	human	NA19093	-10.93556607493097	0.0116865753185493	-20.87841853606908	-20.86673196075053	0.0116185525395169	0.988381447460483
FBXL13	Cardiac_mesoderm_cells	diploid	human	NA19093	-10.176722675835077	0.3185697524406202	-19.84837449678928	-19.52980474434865	0.2728116469759071	0.7271883530240929
NAPEPLD	Cardiac_mesoderm_cells	diploid	human	NA19093	-11.120568822371723	-0.0193132797637042	-21.11134111813044	-21.13065439789414	0.0191279732524396	0.9808720267475604
PSMC2	Cardiac_mesoderm_cells	diploid	human	NA19093	-10.389455179151122	-0.5737009722222198	-20.14924222935156	-20.722943201573777	0.4365636869574397	0.5634363130425605
TBX20	Cardiac_mesoderm_cells	diploid	human	NA19093	-8.17335845533667	0.64147939620519	-16.55232940019302	-15.91085000398783	0.473487073632986	0.526512926367014
DAGLB	Cardiac_mesoderm_cells	diploid	human	NA19093	-11.694822105994792	0.0351202256060076	-21.788899761894832	-21.753779536288825	0.0345106672605218	0.965489332739478
STK17A	Cardiac_mesoderm_cells	diploid	human	NA19093	-10.978731905014047	0.140771972940147	-20.933403345872364	-20.792631372932217	0.1313126266572228	0.8686873733427771
TRA2A	Cardiac_mesoderm_cells	diploid	human	NA19093	-8.57184201258433	-0.6679439374976469	-17.274585009469767	-17.942528946967414	0.4872382350562468	0.5127617649437531
COG5	Cardiac_mesoderm_cells	diploid	human	NA19093	-8.40746844948607	-0.5861831765027822	-16.980666624646872	-17.566849801149655	0.4435529029587349	0.5564470970412652
BMT2	Cardiac_mesoderm_cells	diploid	human	NA19093	-9.32709645062698	-0.2068725939339514	-18.552680688254952	-18.759553282188904	0.1868767597783319	0.813123240221668
BMPER	Cardiac_mesoderm_cells	diploid	human	NA19093	-7.076487808569858	1.358590616123147	-14.3933025797257	-13.034711963602552	0.742977234455063	0.2570227655449369
ZNF12	Cardiac_mesoderm_cells	diploid	human	NA19093	-10.41765607596336	-0.4494228921065151	-20.18841867356326	-20.63784156566977	0.362003761936238	0.6379962380637619
CDCA7L	Cardiac_mesoderm_cells	diploid	human	NA19093	-11.295097118361106	0.8797261742793586	-21.32453670626179	-20.44481053198243	0.585103494536978	0.414896505463022
MIOS	Cardiac_mesoderm_cells	diploid	human	NA19093	-9.83540108963032	-0.4759806736780768	-19.345934643445844	-19.82191531712392	0.3787245108984575	0.6212754891015425
ELAPOR2	Cardiac_mesoderm_cells	diploid	human	NA19093	-8.006261656791942	0.7002191078598584	-16.239615532995963	-15.539396425136104	0.5035234900325152	0.4964765099674848
COL1A2	Cardiac_mesoderm_cells	diploid	human	NA19093	-6.670307445604011	0.4842278397232266	-13.530171584776994	-13.045943745053767	0.383827202721571	0.6161727972784289
BRI3	Cardiac_mesoderm_cells	diploid	human	NA19093	-10.88999480001106	0.0986944282822186	-20.81994822272376	-20.72125379444154	0.0939804803305417	0.9060195196694584
LMTK2	Cardiac_mesoderm_cells	diploid	human	NA19093	-10.100162097145166	-0.1489144627329111	-19.737786576905787	-19.88670103963869	0.1383571856815665	0.8616428143184335
ADCY1	Cardiac_mesoderm_cells	diploid	human	NA19093	-11.32061353527183	-0.0105523134201527	-21.355174399132903	-21.36572671255306	0.0104968330810215	0.9895031669189784
ORC5	Cardiac_mesoderm_cells	diploid	human	NA19093	-9.915806742124644	-0.1300758011313441	-19.46648154924115	-19.596557350372493	0.1219711271839089	0.8780288728160912
DNAAF5	Cardiac_mesoderm_cells	diploid	human	NA19093	-11.286390886100625	-0.1592493105048653	-21.314052037053926	-21.47330134755879	0.1472162754766695	0.8527837245233304
SUN1	Cardiac_mesoderm_cells	diploid	human	NA19093	-10.142589836629472	-0.3167198171494548	-19.79922224525249	-20.11594206240195	0.2714651504966504	0.7285348495033497
INTS1	Cardiac_mesoderm_cells	diploid	human	NA19093	-10.94631713591523	-0.0973092429296613	-20.89214960006095	-20.98945884299061	0.0927246057540384	0.9072753942459616
SLC4A2	Cardiac_mesoderm_cells	diploid	human	NA19093	-11.06463556103176	-0.4934863468466446	-21.041672264944804	-21.53515861179145	0.3895057151172696	0.6104942848827304
FOXK1	Cardiac_mesoderm_cells	diploid	human	NA19093	-10.10007887284965	-0.2959811591845423	-19.73766569882131	-20.03364685800585	0.256198558286135	0.7438014417138649
MCM7	Cardiac_mesoderm_cells	diploid	human	NA19093	-9.66614273728378	0.4217412777134726	-19.08777276868256	-18.66603149096909	0.3440962856481324	0.6559037143518676
ZNF3	Cardiac_mesoderm_cells	diploid	human	NA19093	-10.086779137555238	-0.4053426133138345	-19.718330115542447	-20.12367272885628	0.3332516651352509	0.666748334864749
ZSCAN21	Cardiac_mesoderm_cells	diploid	human	NA19093	-11.343184308642744	-0.888699648203346	-21.382162129486783	-22.27086177769013	0.5888099029592733	0.4111900970407268
TSC22D4	Cardiac_mesoderm_cells	diploid	human	NA19093	-11.424208783986964	-0.6976567195660337	-21.478167810852007	-22.17582453041804	0.5022496931510679	0.4977503068489319
COPS6	Cardiac_mesoderm_cells	diploid	human	NA19093	-10.41761026856202	-0.2314695315008812	-20.18835517272332	-20.4198247042242	0.2066331321674115	0.7933668678325884
CCDC126	Cardiac_mesoderm_cells	diploid	human	NA19093	-10.854641239077116	0.550662123163754	-20.77428960521333	-20.223627482049576	0.4234320750117558	0.5765679249882442
TRIM56	Cardiac_mesoderm_cells	diploid	human	NA19093	-10.444194225393648	0.0785918534313055	-20.22513385054747	-20.146541997116163	0.0755828548549836	0.9244171451450164
TPST1	Cardiac_mesoderm_cells	diploid	human	NA19093	-7.818483301101484	0.1051204679624416	-15.881252315490428	-15.776131847527989	0.0997839311417756	0.9002160688582245
GUSB	Cardiac_mesoderm_cells	diploid	human	NA19093	-11.022206158736084	0.0192877786945647	-20.98838848291579	-20.969100704221223	0.0191029596481331	0.980897040351867
YWHAG	Cardiac_mesoderm_cells	diploid	human	NA19093	-9.06124212470024	-0.2113366768024036	-18.11634249506595	-18.32767917186836	0.1904985193729216	0.8095014806270784
ZNF212	Cardiac_mesoderm_cells	diploid	human	NA19093	-10.749429097413412	-0.413873463533573	-20.636868347575486	-21.05074181110906	0.3389154027173854	0.6610845972826147
ZNF282	Cardiac_mesoderm_cells	diploid	human	NA19093	-10.685793995050398	-0.2980890124065176	-20.552632546806542	-20.850721559213063	0.2577647313402209	0.7422352686597791
SEMA3E	Cardiac_mesoderm_cells	diploid	human	NA19093	-10.495004857497351	2.3024708820585893	-20.2950200983299	-17.99254921627131	0.8999885782542226	0.1000114217457773
ARMC10	Cardiac_mesoderm_cells	diploid	human	NA19093	-10.558789844787972	-0.3468408352536372	-20.381989837276308	-20.728830672529945	0.2930821642980786	0.7069178357019212
KBTBD2	Cardiac_mesoderm_cells	diploid	human	NA19093	-9.900242095708249	-0.2431785865423669	-19.443251677053933	-19.6864302635963	0.2158685340606636	0.7841314659393364
CYCS	Cardiac_mesoderm_cells	diploid	human	NA19093	-11.642126235788409	-0.1699432956092116	-21.72958844622408	-21.899531741833293	0.1562873425477812	0.8437126574522189
BPGM	Cardiac_mesoderm_cells	diploid	human	NA19093	-11.679070872076634	0.2733310299075278	-21.77123176247024	-21.497900732562705	0.2391591151501974	0.7608408848498026
GNB2	Cardiac_mesoderm_cells	diploid	human	NA19093	-10.766306338003757	-0.4194564239186107	-20.6590676731602	-21.07852409707881	0.3425959281613079	0.6574040718386921
ZNF680	Cardiac_mesoderm_cells	diploid	human	NA19093	-10.43945563177098	-0.0395572058093625	-20.21858883476464	-20.258146040574	0.0387850346622855	0.9612149653377144
DPY19L1	Cardiac_mesoderm_cells	diploid	human	NA19093	-9.696104585587454	-0.0759375829217211	-19.13390713609898	-19.2098447190207	0.0731259424754775	0.9268740575245225
CNTNAP2	Cardiac_mesoderm_cells	diploid	human	NA19093	-8.427053768139823	1.0070376004472197	-17.015982903057225	-16.008945302610005	0.6347004585484985	0.3652995414515013
SUGCT	Cardiac_mesoderm_cells	diploid	human	NA19093	-9.940436141994155	0.2626032216860173	-19.503137184901146	-19.240533963215125	0.2309530220542492	0.7690469779457507
THAP5	Cardiac_mesoderm_cells	diploid	human	NA19093	-10.886161868294218	-0.2832692265225027	-20.81501063740853	-21.09827986393104	0.2466830523461984	0.7533169476538016
GALNT11	Cardiac_mesoderm_cells	diploid	human	NA19093	-9.79041538782852	-0.2229018699600829	-19.277902672292623	-19.500804542252705	0.1998066315508654	0.8001933684491346
ZNF713	Cardiac_mesoderm_cells	diploid	human	NA19093	-10.05961300077175	0.2625780022140133	-19.67872054584432	-19.416142543630308	0.2309336268509518	0.7690663731490481
LINC00174	Cardiac_mesoderm_cells	diploid	human	NA19093	-10.590266633176524	0.1262524686163325	-20.42459540229173	-20.2983429336754	0.1186077052022115	0.8813922947977885
GRM8	Cardiac_mesoderm_cells	diploid	human	NA19093	-11.335711864247656	1.582560809464869	-21.373239133065816	-19.790678323600947	0.7945516899861557	0.2054483100138444
ZNRF2	Cardiac_mesoderm_cells	diploid	human	NA19093	-10.169122869932105	0.0331051974113804	-19.837451576729723	-19.804346379318343	0.0325632176094047	0.9674367823905952
CHRM2	Cardiac_mesoderm_cells	diploid	human	NA19093	-8.694100237932645	1.5815711546668751	-17.489544365926875	-15.90797321126	0.7943482664374684	0.2056517335625317
ZNF746	Cardiac_mesoderm_cells	diploid	human	NA19093	-11.186454436590669	-0.3535193817451905	-21.192569879324783	-21.546089261069973	0.2977876176452921	0.7022123823547077
TNRC18	Cardiac_mesoderm_cells	diploid	human	NA19093	-9.323246982397	-0.3215476608191032	-18.54646779013167	-18.86801545095077	0.2749739261325912	0.7250260738674088
CREB3L2	Cardiac_mesoderm_cells	diploid	human	NA19093	-8.244601240658247	0.2026934299729176	-16.68388735370422	-16.4811939237313	0.18347147376886	0.8165285262311401
ZNF804B	Cardiac_mesoderm_cells	diploid	human	NA19093	-10.208225987672892	3.558052252955701	-19.893524659963905	-16.335472407008204	0.9715057296695464	0.0284942703304537
CALN1	Cardiac_mesoderm_cells	diploid	human	NA19093	-11.035481490375863	0.8053041922772156	-21.0051002730588	-20.19979608078158	0.5530480534520561	0.446951946547944
RBM33	Cardiac_mesoderm_cells	diploid	human	NA19093	-8.898895331114607	-0.4857187933640823	-17.842643058851312	-18.328361852215394	0.3847452032788779	0.6152547967211222
IMMP2L	Cardiac_mesoderm_cells	diploid	human	NA19093	-7.993150365126346	0.2826758550191783	-16.21483212280836	-15.932156267789182	0.2462359228926704	0.7537640771073296
GALNT17	Cardiac_mesoderm_cells	diploid	human	NA19093	-8.887926666544901	1.2443922160770633	-17.823952936317433	-16.57956072024037	0.7118840328208633	0.2881159671791366
IKZF1	Cardiac_mesoderm_cells	diploid	human	NA19093	-10.259861550585638	2.3782759013981973	-19.96708072609241	-17.588804824694215	0.9072897185352532	0.0927102814647469
PCLO	Cardiac_mesoderm_cells	diploid	human	NA19093	-10.294156940286106	1.1537258123982994	-20.015628179858567	-18.861902367460267	0.6845407648241111	0.315459235175889
INSIG1	Cardiac_mesoderm_cells	diploid	human	NA19093	-10.731311008004145	0.8773969353413413	-20.612970804277044	-19.735573868935703	0.5841359750866456	0.4158640249133544
UBE2H	Cardiac_mesoderm_cells	diploid	human	NA19093	-8.247799574707447	-0.422376030709227	-16.68976863072138	-17.11214466143061	0.3445124903881664	0.6554875096118336
RSBN1L	Cardiac_mesoderm_cells	diploid	human	NA19093	-9.662056523635462	-0.4001164933683263	-19.08146643839441	-19.48158293176274	0.3297580372561989	0.6702419627438012
WDR86	Cardiac_mesoderm_cells	diploid	human	NA19093	-11.161681438525832	0.9423091585327869	-21.16213399927047	-20.219824840737683	0.6102731455863708	0.3897268544136291
MAGI2	Cardiac_mesoderm_cells	diploid	human	NA19093	-7.626528822723092	1.4320931570882929	-15.507322725301968	-14.075229568213675	0.7611914650458348	0.2388085349541652
PRKAR1B	Cardiac_mesoderm_cells	diploid	human	NA19093	-10.817211052891894	0.2436021899281899	-20.72566513737304	-20.48206294744485	0.2162006244622908	0.7837993755377093
NDUFA4	Cardiac_mesoderm_cells	diploid	human	NA19093	-10.771972890420772	-0.0258524659952001	-20.666507808344868	-20.692360274340068	0.0255211522291157	0.9744788477708844
RNF216P1	Cardiac_mesoderm_cells	diploid	human	NA19093	-9.999125814193343	-0.0649201158150207	-19.5899746922418	-19.654894808056813	0.0628576767619944	0.9371423232380056
ZNF107	Cardiac_mesoderm_cells	diploid	human	NA19093	-9.957355888857618	-0.1368967564252159	-19.52824537349013	-19.665142129915345	0.1279397438972113	0.8720602561027886
PPIA	Cardiac_mesoderm_cells	diploid	human	NA19093	-10.20036565907462	-0.6747882051403984	-19.88227870046958	-20.55706690560998	0.490735731259396	0.5092642687406039
GARS1-DT	Cardiac_mesoderm_cells	diploid	human	NA19093	-10.378041005994108	0.2021374503233239	-20.133338633790217	-19.931201183466893	0.1830173743016286	0.8169826256983712
TRRAP	Cardiac_mesoderm_cells	diploid	human	NA19093	-8.433298401892316	-0.2865744406430082	-17.02722642677335	-17.313800867416358	0.2491688159054275	0.7508311840945726
EPHB4	Cardiac_mesoderm_cells	diploid	human	NA19093	-11.08072154355732	-0.4062405608523107	-21.061775300807888	-21.4680158616602	0.3338501014389126	0.6661498985610873
ZNF777	Cardiac_mesoderm_cells	diploid	human	NA19093	-10.92544171261153	-0.4223887151673473	-20.86546585423272	-21.28785456940006	0.3445208048392982	0.6554791951607019
TPK1	Cardiac_mesoderm_cells	diploid	human	NA19093	-8.725663182183354	2.0029988591237213	-17.544533633775668	-15.541534774651948	0.8650699602744811	0.1349300397255189
XRCC2	Cardiac_mesoderm_cells	diploid	human	NA19093	-10.662082815878367	0.4178494799143912	-20.52102946632854	-20.103179986414148	0.3415386673777897	0.6584613326222103
SDHAF3	Cardiac_mesoderm_cells	diploid	human	NA19093	-11.456851550210295	0.7073264542580412	-21.51645944904409	-20.80913299478605	0.5070396106227024	0.4929603893772976
ZKSCAN5	Cardiac_mesoderm_cells	diploid	human	NA19093	-10.535311013551633	-0.0825291219818174	-20.350075477156903	-20.43260459913872	0.0792153776066844	0.9207846223933156
VKORC1L1	Cardiac_mesoderm_cells	diploid	human	NA19093	-9.922024788581416	-0.1960369232368748	-19.475747723007768	-19.67178464624464	0.1780181161139402	0.8219818838860597
FAM3C	Cardiac_mesoderm_cells	diploid	human	NA19093	-9.707200068898745	-0.1885355205765825	-19.150944156951287	-19.33947967752787	0.1718289141982972	0.8281710858017028
ZNF398	Cardiac_mesoderm_cells	diploid	human	NA19093	-10.33420711512959	-0.2885762850338765	-20.07201161212269	-20.360587897156567	0.2506703596698768	0.7493296403301231
ZSCAN25	Cardiac_mesoderm_cells	diploid	human	NA19093	-11.012370288388214	-0.3384082701282799	-20.97598280419145	-21.31439107431973	0.2870958290021857	0.7129041709978143
ABCB8	Cardiac_mesoderm_cells	diploid	human	NA19093	-11.347649146479435	-0.2589480157758999	-21.387488127767767	-21.646436143543667	0.2281368532924113	0.7718631467075887
SND1	Cardiac_mesoderm_cells	diploid	human	NA19093	-7.808892588525041	-0.058420789735786	-15.86275176903908	-15.921172558774863	0.0567470472437567	0.9432529527562432
ZNF655	Cardiac_mesoderm_cells	diploid	human	NA19093	-9.418815919602508	-0.2459310095931073	-18.699798974696613	-18.94572998428972	0.2180238280811756	0.7819761719188244
ZNF786	Cardiac_mesoderm_cells	diploid	human	NA19093	-11.196936001026122	-0.1204363420202022	-21.2054089235648	-21.325845265584995	0.1134664795179135	0.8865335204820864
KEL	Cardiac_mesoderm_cells	diploid	human	NA19093	-10.339408457652258	0.954092542951482	-20.079309636171235	-19.12521709321976	0.6148384964639299	0.3851615035360701
ZNF273	Cardiac_mesoderm_cells	diploid	human	NA19093	-10.66011612057167	-0.0628894894889883	-20.518402923734936	-20.581292413223924	0.0609527574541092	0.9390472425458908
TCAF1	Cardiac_mesoderm_cells	diploid	human	NA19093	-10.104275099123592	-0.2447177885617435	-19.74375865637131	-19.988476444933053	0.2170745424131479	0.7829254575868521
ZNF789	Cardiac_mesoderm_cells	diploid	human	NA19093	-11.05624671220573	-0.177664855261316	-21.031167123246647	-21.208831978507963	0.1627770326526451	0.8372229673473549
SMURF1	Cardiac_mesoderm_cells	diploid	human	NA19093	-9.024983299164475	-0.0969870964472576	-18.05569042775776	-18.15267752420501	0.0924322830943804	0.9075677169056195
ZNF277	Cardiac_mesoderm_cells	diploid	human	NA19093	-9.759048489952576	-0.1898116886270493	-19.230216853645228	-19.42002854227228	0.1728851255833597	0.8271148744166402
TYW1	Cardiac_mesoderm_cells	diploid	human	NA19093	-9.74707589460944	-0.2036418420038437	-19.2119613274435	-19.415603169447344	0.1842455121350628	0.8157544878649374
CAPZA2	Cardiac_mesoderm_cells	diploid	human	NA19093	-9.57408396611367	-0.0289506500360907	-18.9448527234336	-18.973803373469693	0.0285355949830104	0.9714644050169896
SLC35B4	Cardiac_mesoderm_cells	diploid	human	NA19093	-10.527997451714588	-0.5072163637488813	-20.340110812057965	-20.847327175806846	0.397830531256432	0.602169468743568
TECPR1	Cardiac_mesoderm_cells	diploid	human	NA19093	-11.527678905859014	-0.2487410778538753	-21.5987798143462	-21.84752089220008	0.2202181499614746	0.7797818500385254
ERV3-1	Cardiac_mesoderm_cells	diploid	human	NA19093	-10.446972694496766	-0.2299214712003383	-20.228969336613424	-20.458890807813763	0.2054040012766524	0.7945959987233475
APTR	Cardiac_mesoderm_cells	diploid	human	NA19093	-11.174546692993625	0.0223505435810444	-21.177956099470304	-21.15560555588926	0.0221026206874564	0.9778973793125436
CRPPA	Cardiac_mesoderm_cells	diploid	human	NA19093	-9.73686067185653	0.382318096431277	-19.19636177973017	-18.81404368329889	0.3177220115098128	0.6822779884901871
ENSG00000219445	Cardiac_mesoderm_cells	diploid	human	NA19093	-11.411490480093462	1.4736929858857728	-21.463188464109365	-19.989495478223592	0.7709220604345961	0.2290779395654039
UMAD1	Cardiac_mesoderm_cells	diploid	human	NA19093	-8.771092447177281	0.7759192531335976	-17.62331642145968	-16.847397168326083	0.539719527801598	0.4602804721984019
PLXNA4	Cardiac_mesoderm_cells	diploid	human	NA19093	-8.961226557770749	1.6171332210461244	-17.948376577777918	-16.331243356731793	0.8015331551057318	0.1984668448942682
FAM200A	Cardiac_mesoderm_cells	diploid	human	NA19093	-11.357596970085323	-0.2295310592082806	-21.39933970661817	-21.62887076582645	0.2050937209052619	0.794906279094738
LINC03007	Cardiac_mesoderm_cells	diploid	human	NA19093	-9.839955578838634	1.6015228700250117	-19.352798892578843	-17.75127602255383	0.7984107101670985	0.2015892898329015
ENSG00000223838	Cardiac_mesoderm_cells	diploid	human	NA19093	-9.218530928559376	1.4689206170533031	-18.376275192255573	-16.90735457520227	0.7698262031779906	0.2301737968220093
POT1-AS1	Cardiac_mesoderm_cells	diploid	human	NA19093	-9.8491442480779	1.103417964606482	-19.366634335379388	-18.263216370772906	0.6682647157176743	0.3317352842823259
ELFN1	Cardiac_mesoderm_cells	diploid	human	NA19093	-10.879872376028008	0.5566684866802838	-20.8069018741298	-20.250233387449512	0.4268847721042136	0.5731152278957863
ENSG00000226824	Cardiac_mesoderm_cells	diploid	human	NA19093	-9.43834945041624	-0.6618617707452331	-18.73090433310177	-19.392766103847	0.4841100290055856	0.5158899709944145
ENSG00000226965	Cardiac_mesoderm_cells	diploid	human	NA19093	-9.870075410493795	2.257216272104987	-19.398084828629376	-17.14086855652439	0.8953586272012282	0.1046413727987718
LINC01004	Cardiac_mesoderm_cells	diploid	human	NA19093	-9.394585335215751	-0.1627612784886807	-18.66110347421756	-18.82386475270624	0.150205971682747	0.8497940283172529
ENSG00000230333	Cardiac_mesoderm_cells	diploid	human	NA19093	-7.854285383154808	0.7940618693567262	-15.95014539432825	-15.156083524971525	0.5479949241049822	0.4520050758950178
LINC-PINT	Cardiac_mesoderm_cells	diploid	human	NA19093	-11.488437382478573	1.231967479230889	-21.55329982363545	-20.321332344404563	0.7082819365373472	0.2917180634626529
ENSG00000232006	Cardiac_mesoderm_cells	diploid	human	NA19093	-10.33198684242601	0.3843929608305316	-20.06889462151936	-19.68450166068883	0.3191361782091171	0.680863821790883
ENSG00000234352	Cardiac_mesoderm_cells	diploid	human	NA19093	-8.423598256109429	1.1020815020457206	-17.009757726851195	-15.907676224805474	0.6678210675365897	0.3321789324634103
FAM133B	Cardiac_mesoderm_cells	diploid	human	NA19093	-9.599907887417729	-0.5550351767849798	-18.985122282296825	-19.540157459081804	0.4259479324648828	0.5740520675351172
ENSG00000235450	Cardiac_mesoderm_cells	diploid	human	NA19093	-10.611391578712777	1.495827429400137	-20.453073371891485	-18.957245942491348	0.77593686841441	0.22406313158559
ENSG00000236212	Cardiac_mesoderm_cells	diploid	human	NA19093	-10.020863308630553	0.6797663249098136	-19.621955387869807	-18.94218906296	0.4932646100302827	0.5067353899697172
CDK6-AS1	Cardiac_mesoderm_cells	diploid	human	NA19093	-9.75392183748446	1.3392168542819576	-19.22240351460112	-17.88318666031916	0.7379491877873438	0.2620508122126564
COX19	Cardiac_mesoderm_cells	diploid	human	NA19093	-10.938817180828526	-0.1790255767327516	-20.88257333186559	-21.06159890859834	0.1639154851866303	0.8360845148133698
AQP1	Cardiac_mesoderm_cells	diploid	human	NA19093	-10.447325998138508	0.4011052143998803	-20.22945693275105	-19.82835171835117	0.3304203920849609	0.6695796079150392
CRCP	Cardiac_mesoderm_cells	diploid	human	NA19093	-10.362615016418236	-0.1727135944876288	-20.111802144759498	-20.284515739247126	0.1586214442040611	0.8413785557959388
INMT	Cardiac_mesoderm_cells	diploid	human	NA19093	-11.156555997306684	0.3088754323284846	-21.155820958365865	-20.84694552603738	0.2657277690883266	0.7342722309116735
ARPC1A	Cardiac_mesoderm_cells	diploid	human	NA19093	-10.151194486965942	-0.2181929381006675	-19.811636076885986	-20.029829014986653	0.1960296898029871	0.8039703101970129
PEG10	Cardiac_mesoderm_cells	diploid	human	NA19093	-7.615677754710289	0.860265336397111	-15.4859553714725	-14.62569003507539	0.5769501830898593	0.4230498169101406
ENSG00000243004	Cardiac_mesoderm_cells	diploid	human	NA19093	-9.68090039018641	2.760238578195942	-19.110519549891745	-16.350280971695803	0.936723329875146	0.0632766701248539
STMP1	Cardiac_mesoderm_cells	diploid	human	NA19093	-10.635591312961528	0.0281762834303514	-20.48558207165777	-20.45740578822742	0.027783034047678	0.972216965952322
KCTD7	Cardiac_mesoderm_cells	diploid	human	NA19093	-10.912537478211714	0.1984887116431685	-20.848925751677665	-20.650437040034493	0.1800309732088729	0.8199690267911273
ENSG00000244055	Cardiac_mesoderm_cells	diploid	human	NA19093	-11.435120174789873	0.0453017247635294	-21.49099214344908	-21.44569041868555	0.0442909227694476	0.9557090772305524
DENND11	Cardiac_mesoderm_cells	diploid	human	NA19093	-10.90631079021434	-0.7901900033146526	-20.840932231495785	-21.63112223481044	0.5462414285414201	0.4537585714585799
CUX1	Cardiac_mesoderm_cells	diploid	human	NA19093	-7.673407364434291	-0.3001684505762672	-15.599351450544727	-15.899519901120994	0.2593065600644758	0.7406934399355243
TMEM178B	Cardiac_mesoderm_cells	diploid	human	NA19093	-11.496919962587784	0.876381467122684	-21.56315812361961	-20.686776656496924	0.5837134638990287	0.4162865361009714
GTF2I	Cardiac_mesoderm_cells	diploid	human	NA19093	-8.807294772705742	-0.5691705152305852	-17.685789994642672	-18.254960509873257	0.4340052719550704	0.5659947280449296
CASTOR2	Cardiac_mesoderm_cells	diploid	human	NA19093	-11.62974942157648	-0.3100122637440527	-21.715573909999875	-22.02558617374393	0.2665620385263033	0.7334379614736968
RCC1L	Cardiac_mesoderm_cells	diploid	human	NA19093	-10.989952537678503	-0.3286432328781004	-20.94763263505894	-21.27627586793704	0.280100192480516	0.7198998075194839
TYW1B	Cardiac_mesoderm_cells	diploid	human	NA19093	-10.106067792752524	0.1718166858954647	-19.746360544425794	-19.57454385853033	0.1578664660255091	0.8421335339744909
TRG-AS1	Cardiac_mesoderm_cells	diploid	human	NA19093	-10.776300040555094	1.871177035910972	-20.672184812936976	-18.801007777026	0.8460576405489272	0.1539423594510727
ENSG00000282381	Cardiac_mesoderm_cells	diploid	human	NA19093	-10.896123660858246	0.8197609415301557	-20.82783706265516	-20.008076121125	0.5594630439904968	0.4405369560095031
ENSG00000285090	Cardiac_mesoderm_cells	diploid	human	NA19093	-10.57425273193077	0.2729711538904844	-20.402945512094167	-20.129974358203683	0.2388852574885072	0.7611147425114928
COPG2IT1	Cardiac_mesoderm_cells	diploid	human	NA19093	-9.818655464454729	0.368554772910894	-19.32065948323381	-18.95210471032292	0.3082666796870432	0.6917333203129568
ENSG00000288947	Cardiac_mesoderm_cells	diploid	human	NA19093	-10.93726165462387	-0.1978523888851669	-20.880585700488112	-21.07843808937328	0.1795090422155958	0.8204909577844042
ENSG00000289089	Cardiac_mesoderm_cells	diploid	human	NA19093	-11.564948712289532	-0.3131567889885289	-21.64167745160509	-21.95483424059362	0.2688647303776609	0.7311352696223391
ENSG00000289956	Cardiac_mesoderm_cells	diploid	human	NA19093	-10.412830168520708	0.44389880433636	-20.18172632051748	-19.73782751618112	0.3584696623691233	0.6415303376308767
STAG3L5P	Cardiac_mesoderm_cells	diploid	human	NA19093	-10.403650391994177	-0.4172446427178541	-20.16898281710893	-20.586227459826784	0.3411402850052448	0.6588597149947553
CCT6P3	Cardiac_mesoderm_cells	diploid	human	NA19093	-11.150055495992492	-0.216144482545868	-21.147806370442773	-21.36395085298864	0.1943811044046906	0.8056188955953095
LINC03006	Cardiac_mesoderm_cells	diploid	human	NA19093	-10.315050915234856	-0.0947879013283632	-20.045084845777	-20.139872747105365	0.0904341682844436	0.9095658317155564
ZNF767P	Cardiac_mesoderm_cells	diploid	human	NA19093	-10.275747217477772	-0.0862919193466034	-19.989598444927484	-20.075890364274088	0.0826735931948078	0.917326406805192
CASTOR3P	Cardiac_mesoderm_cells	diploid	human	NA19093	-9.773901824648792	0.1529311977993188	-19.252823336492227	-19.09989213869291	0.1418112349441463	0.8581887650558536
ENSG00000291136	Cardiac_mesoderm_cells	diploid	human	NA19093	-9.998887629133852	-0.3517170456780683	-19.58962372347208	-19.941340769150145	0.2965208537175513	0.7034791462824487
ENSG00000291207	Cardiac_mesoderm_cells	diploid	human	NA19093	-10.238986226654164	-0.5310424305513557	-19.937410259957527	-20.468452690508883	0.4120082904286477	0.5879917095713523
SLC7A2	Cardiac_mesoderm_cells	diploid	human	NA19093	-9.517848907715123	0.9046096212348546	-18.85667943071792	-17.952069809483064	0.5953001595062158	0.4046998404937841
ST3GAL1	Cardiac_mesoderm_cells	diploid	human	NA19093	-8.866202656076958	0.5174199126007188	-17.78686216051161	-17.26944224791089	0.4039435565350866	0.5960564434649134
RHOBTB2	Cardiac_mesoderm_cells	diploid	human	NA19093	-11.592195856763448	0.0092404369720746	-21.672855777884795	-21.66361534091272	0.0091978753312967	0.9908021246687032
EXTL3	Cardiac_mesoderm_cells	diploid	human	NA19093	-10.163025362683374	-0.0756275933395221	-19.828679150861248	-19.90430674420077	0.0728385766357272	0.9271614233642728
ZC3H3	Cardiac_mesoderm_cells	diploid	human	NA19093	-11.216022850478335	-0.1981755734250577	-21.22872990931936	-21.42690548274442	0.1797741693634665	0.8202258306365334
SNAI2	Cardiac_mesoderm_cells	diploid	human	NA19093	-8.95402647802965	-0.0172185386248707	-17.936204328853385	-17.953422867478256	0.0170711467586471	0.9829288532413528
ADGRA2	Cardiac_mesoderm_cells	diploid	human	NA19093	-8.82706856415977	0.1820565368177787	-17.719797847203743	-17.537741310385965	0.1664457874191064	0.8335542125808935
SLC45A4	Cardiac_mesoderm_cells	diploid	human	NA19093	-10.832009804983626	0.4687674444702985	-20.74492467038465	-20.27615722591436	0.3742269067707622	0.6257730932292378
RB1CC1	Cardiac_mesoderm_cells	diploid	human	NA19093	-8.733728849926889	-0.7099567716223696	-17.558552407493714	-18.268509179116084	0.5083345490986346	0.4916654509013653
RNF19A	Cardiac_mesoderm_cells	diploid	human	NA19093	-9.734316344296952	0.0768764776093745	-19.192472983400624	-19.11559650579125	0.0739957712015282	0.926004228798472
NSMAF	Cardiac_mesoderm_cells	diploid	human	NA19093	-9.336794712038037	-0.3277971857954788	-18.568319627415573	-18.89611681321105	0.2794908656253263	0.7205091343746737
STAU2	Cardiac_mesoderm_cells	diploid	human	NA19093	-8.435922034882017	-0.3659153287797992	-17.031947878632288	-17.397863207412087	0.3064384765758474	0.6935615234241526
PREX2	Cardiac_mesoderm_cells	diploid	human	NA19093	-10.112161498100226	0.8059964897657963	-19.75519984657901	-18.94920335681321	0.553357370080251	0.446642629919749
ATP6V1H	Cardiac_mesoderm_cells	diploid	human	NA19093	-9.90611840436166	-0.4156500465776567	-19.45202786405755	-19.867677910635205	0.340088831747927	0.659911168252073
RRM2B	Cardiac_mesoderm_cells	diploid	human	NA19093	-10.489794458610952	0.1750454987674637	-20.28787834335595	-20.112832844588485	0.1605811726216937	0.8394188273783062
LZTS1	Cardiac_mesoderm_cells	diploid	human	NA19093	-10.311648370383043	1.926125064894816	-20.04029408516785	-18.11416902027304	0.8542882705487769	0.145711729451223
TAF2	Cardiac_mesoderm_cells	diploid	human	NA19093	-9.166283333669892	-0.5300744052646637	-18.290503697452014	-18.82057810271668	0.4114388240009357	0.5885611759990643
ARFGEF1	Cardiac_mesoderm_cells	diploid	human	NA19093	-8.550421737451327	-0.6576107355315378	-17.23660227458992	-17.894213010121458	0.4819122945588935	0.5180877054411065
ZFAT	Cardiac_mesoderm_cells	diploid	human	NA19093	-10.675567122210811	0.3259139998050387	-20.539016188356843	-20.213102188551805	0.2781327345121168	0.7218672654878832
MTFR1	Cardiac_mesoderm_cells	diploid	human	NA19093	-10.565907464078242	0.0882916961549896	-20.391641995635712	-20.303350299480723	0.0845062082475811	0.9154937917524189
TRAM1	Cardiac_mesoderm_cells	diploid	human	NA19093	-9.777462409441128	-0.1873920384270277	-19.258235643516183	-19.44562768194321	0.1708813737003293	0.8291186262996707
POLB	Cardiac_mesoderm_cells	diploid	human	NA19093	-10.54041971206249	-0.4359239870035657	-20.35702942118005	-20.792953408183617	0.3533331208455464	0.6466668791544535
AP3M2	Cardiac_mesoderm_cells	diploid	human	NA19093	-10.443723618162265	-0.3740691192452914	-20.224484050184586	-20.59855316942988	0.3120706389725874	0.6879293610274125
PABPC1	Cardiac_mesoderm_cells	diploid	human	NA19093	-7.523589315210282	-0.990840849804382	-15.303631721424106	-16.29447257122849	0.6287356178450874	0.3712643821549127
CPSF1	Cardiac_mesoderm_cells	diploid	human	NA19093	-10.5925720519551	-0.0420686967680126	-20.427707796837925	-20.46977649360593	0.0411960884198664	0.9588039115801336
TPD52	Cardiac_mesoderm_cells	diploid	human	NA19093	-10.260280869410176	0.4144912650126072	-19.96767578075775	-19.553184515745144	0.339323695624386	0.6606763043756139
PAG1	Cardiac_mesoderm_cells	diploid	human	NA19093	-9.135226095099457	0.9738931084872036	-18.239249407692554	-17.26535629920535	0.6223899042670129	0.377610095732987
FGFR1	Cardiac_mesoderm_cells	diploid	human	NA19093	-8.249341743774602	0.13937189083369	-16.692603696278745	-16.553231805445055	0.1300955411987282	0.8699044588012719
VDAC3	Cardiac_mesoderm_cells	diploid	human	NA19093	-10.701227567683654	-0.2821381933616287	-20.57313998488069	-20.85527817824232	0.2458305438809614	0.7541694561190385
PCM1	Cardiac_mesoderm_cells	diploid	human	NA19093	-7.970069190259903	-0.8881844936619636	-16.171116240773767	-17.05930073443573	0.588598021942363	0.411401978057637
RUNX1T1	Cardiac_mesoderm_cells	diploid	human	NA19093	-7.588965828193706	0.2163846973498024	-15.43325107825181	-15.216866380902008	0.194574602748228	0.805425397251772
FDFT1	Cardiac_mesoderm_cells	diploid	human	NA19093	-9.075593343077898	0.1170190609922699	-18.14027284762508	-18.023253786632807	0.1104317630514774	0.8895682369485227
KAT6A	Cardiac_mesoderm_cells	diploid	human	NA19093	-8.345214145311308	-0.7332754028454787	-16.86787859173058	-17.60115399457606	0.5196668737838355	0.4803331262161645
GRHL2	Cardiac_mesoderm_cells	diploid	human	NA19093	-10.922720460703296	1.6823379624111112	-20.86198075638069	-19.179642793969577	0.8140612503412723	0.1859387496587277
CPNE3	Cardiac_mesoderm_cells	diploid	human	NA19093	-9.738640068073666	-0.9109224706514392	-19.1990806393365	-20.11000310998794	0.5978469215377609	0.4021530784622391
DDHD2	Cardiac_mesoderm_cells	diploid	human	NA19093	-10.053921266620817	-0.6154316652671278	-19.67040222579601	-20.28583389106314	0.4595924302242898	0.54040756977571
ZFHX4	Cardiac_mesoderm_cells	diploid	human	NA19093	-8.774487916563714	1.1380540005992117	-17.62918751901178	-16.491133518412568	0.6795580046023685	0.3204419953976314
ANGPT2	Cardiac_mesoderm_cells	diploid	human	NA19093	-9.346669198966756	1.0471240330562954	-18.58422259712152	-17.537098564065225	0.6490543929016006	0.3509456070983994
DPYSL2	Cardiac_mesoderm_cells	diploid	human	NA19093	-9.470028150694064	-0.370321762954287	-18.781180686661443	-19.15150244961573	0.3094878863289876	0.6905121136710123
SGK3	Cardiac_mesoderm_cells	diploid	human	NA19093	-10.65629967438804	0.2705533144657578	-20.51330371891084	-20.242750404445083	0.2370427777448271	0.7629572222551728
CSPP1	Cardiac_mesoderm_cells	diploid	human	NA19093	-8.859546754093271	0.0247604689297524	-17.775478432566352	-17.7507179636366	0.0244564429631137	0.9755435570368864
ZDHHC2	Cardiac_mesoderm_cells	diploid	human	NA19093	-10.431968599823575	0.6423416432746194	-20.208238095873032	-19.56589645259841	0.4739408621937194	0.5260591378062806
TRIM35	Cardiac_mesoderm_cells	diploid	human	NA19093	-11.332810280575554	-0.1018676331856839	-21.36977115649747	-21.471638789683155	0.096850909274808	0.903149090725192
ZFAND1	Cardiac_mesoderm_cells	diploid	human	NA19093	-11.039860400610625	-0.1578654027685537	-21.010604653414045	-21.1684700561826	0.1460352844800989	0.853964715519901
CA2	Cardiac_mesoderm_cells	diploid	human	NA19093	-9.957170223545049	0.9236407794226088	-19.527970177815416	-18.604329398392807	0.602929240802557	0.397070759197443
FZD3	Cardiac_mesoderm_cells	diploid	human	NA19093	-9.998923377716071	-0.2582200059542571	-19.58967640022512	-19.847896406179377	0.2275747247479206	0.7724252752520794
INTS9	Cardiac_mesoderm_cells	diploid	human	NA19093	-10.395718567005714	0.294018207419338	-20.15795759379421	-19.86393938637488	0.2547370779947812	0.7452629220052188
RIPK2	Cardiac_mesoderm_cells	diploid	human	NA19093	-10.684644099244329	0.6876442018417244	-20.55110262957436	-19.86345842773263	0.4972409260409479	0.5027590739590521
EYA1	Cardiac_mesoderm_cells	diploid	human	NA19093	-10.804336104990876	1.0103650394751431	-20.708872167798816	-19.69850712832368	0.6359139504697844	0.3640860495302157
NBN	Cardiac_mesoderm_cells	diploid	human	NA19093	-9.635673143761634	-0.1953094918411793	-19.040664693722544	-19.235974185563723	0.1774199631536636	0.8225800368463364
CPQ	Cardiac_mesoderm_cells	diploid	human	NA19093	-9.873101907160295	1.106329524329297	-19.402624788918967	-18.29629526458967	0.6692291780838108	0.3307708219161893
DECR1	Cardiac_mesoderm_cells	diploid	human	NA19093	-9.934861119080232	-0.2337439539594754	-19.494851017037664	-19.72859497099714	0.2084355331019475	0.7915644668980525
BPNT2	Cardiac_mesoderm_cells	diploid	human	NA19093	-9.273608713273363	0.3690208153651788	-18.46607677604295	-18.09705596067777	0.3085889816723148	0.6914110183276853
SFRP1	Cardiac_mesoderm_cells	diploid	human	NA19093	-10.435006911860064	1.3666810129277884	-20.2124399373279	-18.845758924400112	0.7450482616039392	0.2549517383960609
LAPTM4B	Cardiac_mesoderm_cells	diploid	human	NA19093	-8.375814338615202	0.076939148339413	-16.923418847389858	-16.846479699050445	0.0740538027441071	0.9259461972558928
UBE2W	Cardiac_mesoderm_cells	diploid	human	NA19093	-9.307011607008352	-0.4059358944008693	-18.520230516389947	-18.926166410790817	0.3336471169934847	0.6663528830065153
POP1	Cardiac_mesoderm_cells	diploid	human	NA19093	-11.115749780684414	-0.6488720965380744	-21.10536432995676	-21.75423642649483	0.4773650738107097	0.5226349261892903
IKBKB	Cardiac_mesoderm_cells	diploid	human	NA19093	-10.342946710120298	-0.4336781260311114	-20.08427094937329	-20.5179490754044	0.3518791648591047	0.6481208351408952
STK3	Cardiac_mesoderm_cells	diploid	human	NA19093	-8.315387249620114	-0.4611551894331747	-16.81355405884304	-17.274709248276213	0.3694451856396302	0.6305548143603698
GDAP1	Cardiac_mesoderm_cells	diploid	human	NA19093	-11.387546485569684	0.4440178362731046	-21.434896252853463	-20.99087841658036	0.3585460204230782	0.6414539795769216
RAB2A	Cardiac_mesoderm_cells	diploid	human	NA19093	-8.678966252878247	-0.3852459231445664	-17.463104139199814	-17.84835006234438	0.3197166817810641	0.6802833182189358
EIF3E	Cardiac_mesoderm_cells	diploid	human	NA19093	-8.912115947694517	-0.6581693309451992	-17.865137080458307	-18.523306411403507	0.4822016151609235	0.5177983848390765
EMC2	Cardiac_mesoderm_cells	diploid	human	NA19093	-10.126369491519736	-0.4007887636722458	-19.77577937203601	-20.17656813570825	0.3302084696010833	0.6697915303989167
ESRP1	Cardiac_mesoderm_cells	diploid	human	NA19093	-11.364454779271028	0.4638342240712917	-21.407497911530697	-20.94366368745941	0.3711322030305119	0.6288677969694882
CCN4	Cardiac_mesoderm_cells	diploid	human	NA19093	-11.560534562418033	0.7283359600627328	-21.636611868965808	-20.908275908903075	0.5172884265239539	0.4827115734760461
NDRG1	Cardiac_mesoderm_cells	diploid	human	NA19093	-11.188610700472433	-0.2549434498427665	-21.195212994003708	-21.45015644384648	0.2250396791500326	0.7749603208499675
ZC2HC1A	Cardiac_mesoderm_cells	diploid	human	NA19093	-9.194003459904044	0.5366606270368273	-18.3360808919236	-17.799420264886773	0.4153024810150096	0.5846975189849904
ARMC1	Cardiac_mesoderm_cells	diploid	human	NA19093	-10.132886759086928	-1.0101217072459825	-19.785205211929625	-20.795326919175604	0.6358253458199995	0.3641746541800005
TRPS1	Cardiac_mesoderm_cells	diploid	human	NA19093	-8.247847603699412	0.462617228319086	-16.68985693289094	-16.227239704571854	0.3703664077025873	0.6296335922974127
CHRAC1	Cardiac_mesoderm_cells	diploid	human	NA19093	-11.765312663902852	-0.5207460086290644	-21.86733474856577	-22.388080757194835	0.4059228040959525	0.5940771959040475
NCALD	Cardiac_mesoderm_cells	diploid	human	NA19093	-10.722120560770554	0.6167482268149945	-20.60082255819464	-19.98407433137964	0.4603034419028129	0.5396965580971871
SNX16	Cardiac_mesoderm_cells	diploid	human	NA19093	-11.172470866816877	-0.3861188447494363	-21.1754055163824	-21.56152436113184	0.320310256677103	0.679689743322897
UBR5	Cardiac_mesoderm_cells	diploid	human	NA19093	-7.997598936660561	-0.6736720963530942	-16.223244980449792	-16.896917076802886	0.4901670196210031	0.5098329803789969
EEF1D	Cardiac_mesoderm_cells	diploid	human	NA19093	-9.803086468050571	-0.6283122889448123	-19.29710784617764	-19.92542013512245	0.4665085789868636	0.5334914210131364
SQLE	Cardiac_mesoderm_cells	diploid	human	NA19093	-9.4441658297494	0.438097926756356	-18.740151018164426	-18.302053091408062	0.3547374087092905	0.6452625912907095
INTS10	Cardiac_mesoderm_cells	diploid	human	NA19093	-10.334234790713442	-0.3307684081586544	-20.07205045876489	-20.402818866923543	0.2816284812399923	0.7183715187600077
ERI1	Cardiac_mesoderm_cells	diploid	human	NA19093	-10.546370433621998	0.0453015933722866	-20.365122665613995	-20.31982107224171	0.044290797197636	0.955709202802364
SLC39A14	Cardiac_mesoderm_cells	diploid	human	NA19093	-10.307635305774731	-0.1232099437485949	-20.034640615367664	-20.15785055911626	0.1159219635810375	0.8840780364189623
MTMR9	Cardiac_mesoderm_cells	diploid	human	NA19093	-9.791812023535432	-0.3107037392762848	-19.28002115191061	-19.59072489118689	0.2670690176290497	0.7329309823709503
LEPROTL1	Cardiac_mesoderm_cells	diploid	human	NA19093	-10.036098096272593	-0.4463723876222226	-19.644310451922465	-20.090682839544687	0.3600545800685705	0.6399454199314295
DCTN6	Cardiac_mesoderm_cells	diploid	human	NA19093	-11.63906325613489	-0.8846780446833586	-21.72612314077274	-22.610801185456097	0.5871529298063237	0.4128470701936763
GSR	Cardiac_mesoderm_cells	diploid	human	NA19093	-10.344559395708613	-0.8592094478442434	-20.086531380268145	-20.94574082811239	0.5765032537186111	0.4234967462813889
PPP2CB	Cardiac_mesoderm_cells	diploid	human	NA19093	-9.122618118501984	-0.7409854475410677	-18.21838487475179	-18.95937032229286	0.5233560236256065	0.4766439763743934
ERICH1	Cardiac_mesoderm_cells	diploid	human	NA19093	-9.6684708054605	-0.1723812009037786	-19.09136416377909	-19.26374536468287	0.1583417288853122	0.8416582711146877
NEFM	Cardiac_mesoderm_cells	diploid	human	NA19093	-11.0930783454506	2.132434105774294	-21.07718126252769	-18.9447471567534	0.8814516169284115	0.1185483830715885
TUSC3	Cardiac_mesoderm_cells	diploid	human	NA19093	-8.195273619568342	-0.0583318770732538	-16.59291091877642	-16.651242795849672	0.0566631763837504	0.9433368236162496
ARHGEF10	Cardiac_mesoderm_cells	diploid	human	NA19093	-9.022897465284156	-0.1010684826922131	-18.05219300709543	-18.15326148978764	0.0961288687621883	0.9038711312378118
MCM4	Cardiac_mesoderm_cells	diploid	human	NA19093	-9.181008502370416	0.7765455755114203	-18.314734636064763	-17.538189060553343	0.5400077215009083	0.4599922784990917
KCTD9	Cardiac_mesoderm_cells	diploid	human	NA19093	-11.238924656683206	0.0029973491578871	-21.25661192729845	-21.25361457814057	0.0029928615916207	0.9970071384083792
ASAH1	Cardiac_mesoderm_cells	diploid	human	NA19093	-10.237087642467362	-0.0164135148674198	-19.93470726262126	-19.95112077748868	0.0162795470943863	0.9837204529056136
BNIP3L	Cardiac_mesoderm_cells	diploid	human	NA19093	-9.382201841650511	-0.4365968557695474	-18.64128016168588	-19.07787701745542	0.3537680964333695	0.6462319035666304
NUDCD1	Cardiac_mesoderm_cells	diploid	human	NA19093	-10.014457554758222	0.0924722505104966	-19.61254133251821	-19.520069082007712	0.088325490884324	0.911674509115676
ENY2	Cardiac_mesoderm_cells	diploid	human	NA19093	-10.679517478934644	-0.2467250840794363	-20.54427839316081	-20.791003477240245	0.2186445289342425	0.7813554710657574
DUSP4	Cardiac_mesoderm_cells	diploid	human	NA19093	-11.402857629686473	0.6235441265815531	-21.453001667880294	-20.82945754129874	0.4639587310585819	0.536041268941418
CLU	Cardiac_mesoderm_cells	diploid	human	NA19093	-9.895998795116682	0.964600331846647	-19.43690989024463	-18.47230955839798	0.6188645029766046	0.3811354970233955
TNFRSF10B	Cardiac_mesoderm_cells	diploid	human	NA19093	-9.59092753446122	0.6123152682314981	-18.971134175654395	-18.358818907422897	0.4579056787472918	0.5420943212527082
SORBS3	Cardiac_mesoderm_cells	diploid	human	NA19093	-11.284061452229174	-0.6988668629344943	-21.311244086659315	-22.01011094959381	0.5028516780665593	0.4971483219334407
PTK2B	Cardiac_mesoderm_cells	diploid	human	NA19093	-10.8150976761817	1.2192959477722771	-20.722911001627185	-19.503615053854904	0.7045619024308443	0.295438097569156
PPP3CC	Cardiac_mesoderm_cells	diploid	human	NA19093	-9.702702512078174	0.0726314567251477	-19.14404128904801	-19.07140983232287	0.0700565087011287	0.9299434912988712
RNF170	Cardiac_mesoderm_cells	diploid	human	NA19093	-10.307955284973398	-0.3500465981914153	-20.03509151440316	-20.38513811259457	0.2953447467067144	0.7046552532932856
ZNF706	Cardiac_mesoderm_cells	diploid	human	NA19093	-10.977293759871747	-0.5987737380941417	-20.93157768483888	-21.53035142293302	0.4505149643053845	0.5494850356946155
LYPLA1	Cardiac_mesoderm_cells	diploid	human	NA19093	-9.963128560952974	-0.25130652892787	-19.53679812271601	-19.788104651643884	0.2222160782567053	0.7777839217432947
CRISPLD1	Cardiac_mesoderm_cells	diploid	human	NA19093	-9.889480120075856	4.634056568547307e-05	-19.427160151775883	-19.4271138112102	4.6339491978075e-05	0.999953660508022
COPS5	Cardiac_mesoderm_cells	diploid	human	NA19093	-11.12761475585076	-0.3340416489182125	-21.12007108328152	-21.454112732199725	0.2839760400171668	0.7160239599828331
RDH10	Cardiac_mesoderm_cells	diploid	human	NA19093	-11.332690888684258	0.8929598875276774	-21.36962842156526	-20.476668534037582	0.5905579449978848	0.4094420550021151
WWP1	Cardiac_mesoderm_cells	diploid	human	NA19093	-7.998981039831209	0.2077535190543714	-16.225857886871943	-16.01810436781757	0.1875927450556301	0.8124072549443698
AGO2	Cardiac_mesoderm_cells	diploid	human	NA19093	-9.190175450303052	-0.8883710095464928	-18.32979644286065	-19.218167452407148	0.5886747477906803	0.4113252522093196
PHF20L1	Cardiac_mesoderm_cells	diploid	human	NA19093	-9.13695716758537	-0.5967585656958256	-18.24211151673522	-18.838870082431047	0.4494065407710105	0.5505934592289895
DNAAF11	Cardiac_mesoderm_cells	diploid	human	NA19093	-10.684594412050789	0.0474276022160182	-20.551036515378577	-20.50360891316256	0.0463204850831311	0.9536795149168688
ASH2L	Cardiac_mesoderm_cells	diploid	human	NA19093	-9.190728673420018	-0.2317139684439127	-18.33070485888382	-18.562418827327733	0.2068270366396133	0.7931729633603867
TTI2	Cardiac_mesoderm_cells	diploid	human	NA19093	-11.14613079021715	-0.1968211771790038	-21.142963264212945	-21.33978444139195	0.1786625059310814	0.8213374940689185
XPO7	Cardiac_mesoderm_cells	diploid	human	NA19093	-9.313188540452495	-0.1923479011658919	-18.53021926097614	-18.72256716214203	0.1749802067902763	0.8250197932097236
KHDRBS3	Cardiac_mesoderm_cells	diploid	human	NA19093	-9.791511316558712	1.5823297234144746	-19.2795650604398	-17.697235337025326	0.7945042082616635	0.2054957917383365
EFR3A	Cardiac_mesoderm_cells	diploid	human	NA19093	-9.379046572363997	-0.3146359481217615	-18.63622414384676	-18.95086009196852	0.2699453963538434	0.7300546036461566
VPS13B	Cardiac_mesoderm_cells	diploid	human	NA19093	-7.810693218500958	-0.6727151928583127	-15.86622665773633	-16.538941850594643	0.4896789251679238	0.5103210748320762
MATN2	Cardiac_mesoderm_cells	diploid	human	NA19093	-9.551570848896326	0.0539688995937301	-18.90963258816646	-18.85566368857273	0.0525384275165767	0.9474615724834232
IMPA1	Cardiac_mesoderm_cells	diploid	human	NA19093	-10.808283521263691	-0.4347107993756544	-20.71402450917453	-21.148735308550183	0.3525481165058822	0.6474518834941178
LRRCC1	Cardiac_mesoderm_cells	diploid	human	NA19093	-9.959458777231845	0.3114408789865096	-19.53136180195192	-19.219920922965407	0.2676090910817599	0.7323909089182401
E2F5	Cardiac_mesoderm_cells	diploid	human	NA19093	-9.994223086783748	0.0197414504972144	-19.58274807658214	-19.563006626084924	0.0195478640487217	0.9804521359512782
SARAF	Cardiac_mesoderm_cells	diploid	human	NA19093	-9.22766933872159	-0.2584577657136471	-18.391218666231307	-18.64967643194496	0.2277583545647556	0.7722416454352444
RNF122	Cardiac_mesoderm_cells	diploid	human	NA19093	-11.57887635915984	0.1208871656762263	-21.657633894028628	-21.5367467283524	0.1138660597239329	0.8861339402760671
LOXL2	Cardiac_mesoderm_cells	diploid	human	NA19093	-10.170098337326232	0.2151951232083498	-19.8388542533826	-19.62365913017425	0.1936159194233933	0.8063840805766067
ELP3	Cardiac_mesoderm_cells	diploid	human	NA19093	-9.831371375804531	-0.3534238541051024	-19.33985769880043	-19.69328155290553	0.2977205337494331	0.7022794662505669
GATA4	Cardiac_mesoderm_cells	diploid	human	NA19093	-9.61659785768843	1.107450560361361	-19.0110745037475	-17.90362394338614	0.6695997763277302	0.3304002236722698
ENPP2	Cardiac_mesoderm_cells	diploid	human	NA19093	-10.246552537785648	0.7027290331047559	-19.94817488607221	-19.24544585296745	0.5047680464332531	0.4952319535667469
DSCC1	Cardiac_mesoderm_cells	diploid	human	NA19093	-11.416470102102483	0.1653364979448851	-21.46905737264343	-21.303720874698545	0.1523915624025051	0.8476084375974948
DERL1	Cardiac_mesoderm_cells	diploid	human	NA19093	-10.286623632159726	-0.391642304741417	-20.00498528129761	-20.39662758603903	0.3240541466496659	0.6759458533503342
MYC	Cardiac_mesoderm_cells	diploid	human	NA19093	-11.159367877540287	0.543290300572778	-21.15928504840365	-20.615994747830868	0.4191660135524457	0.5808339864475542
SULF1	Cardiac_mesoderm_cells	diploid	human	NA19093	-8.166881258425372	1.6355441096091283	-16.540316051592058	-14.90477194198293	0.8051536753062589	0.194846324693741
TGS1	Cardiac_mesoderm_cells	diploid	human	NA19093	-9.601473966936869	-0.4210297484514882	-18.98755994031998	-19.408589688771468	0.3436294248894779	0.6563705751105221
SDCBP	Cardiac_mesoderm_cells	diploid	human	NA19093	-9.599240749650454	-0.2905927172606937	-18.984083703556607	-19.2746764208173	0.2521798097418111	0.747820190258189
NCOA2	Cardiac_mesoderm_cells	diploid	human	NA19093	-8.338022620740226	-0.387468073931192	-16.85479743796214	-17.242265511893333	0.3212266955312863	0.6787733044687136
MCPH1	Cardiac_mesoderm_cells	diploid	human	NA19093	-9.582625261375949	-0.2289366852052304	-18.95818731599753	-19.18712400120276	0.2046211088378572	0.7953788911621428
MFHAS1	Cardiac_mesoderm_cells	diploid	human	NA19093	-9.930306514431686	0.3509694041762473	-19.488076690722195	-19.137107286545948	0.2959947068520168	0.7040052931479832
ATP6V1B2	Cardiac_mesoderm_cells	diploid	human	NA19093	-10.814652271535616	-0.3809515151929155	-20.722330435054403	-21.10328195024732	0.3167889858289054	0.6832110141710944
CCDC25	Cardiac_mesoderm_cells	diploid	human	NA19093	-9.991774302926476	-0.0378092021805612	-19.579136695308488	-19.61694589748905	0.0371033580546099	0.96289664194539
HMBOX1	Cardiac_mesoderm_cells	diploid	human	NA19093	-8.773225526695713	-0.4609141207104449	-17.627005004507474	-18.08791912521792	0.3692931602723769	0.630706839727623
BIN3	Cardiac_mesoderm_cells	diploid	human	NA19093	-10.694607550089932	0.1287264091207304	-20.56434968347539	-20.435623274354658	0.1207855222948618	0.8792144777051383
SLC25A37	Cardiac_mesoderm_cells	diploid	human	NA19093	-10.427965630546703	0.2871395407856917	-20.20269924174763	-19.91555970096194	0.249592990852741	0.750407009147259
CHMP7	Cardiac_mesoderm_cells	diploid	human	NA19093	-11.185748240812377	0.2055198448095687	-21.191704024870305	-20.986184180060736	0.1857760637121367	0.8142239362878633
DOCK5	Cardiac_mesoderm_cells	diploid	human	NA19093	-11.283449516923964	0.6688925376303733	-21.31050625891329	-20.641613721282912	0.4877244103051199	0.5122755896948801
PLPBP	Cardiac_mesoderm_cells	diploid	human	NA19093	-10.94769007083766	-0.0981857772597257	-20.893901353405383	-20.99208713066511	0.0935195153502476	0.9064804846497524
ERLIN2	Cardiac_mesoderm_cells	diploid	human	NA19093	-10.460169386659478	-0.3638437161713028	-20.247164494299188	-20.61100821047049	0.3050001965139729	0.6949998034860271
TACC1	Cardiac_mesoderm_cells	diploid	human	NA19093	-10.24104685215051	0.0275141899376193	-19.940343103811067	-19.912828913873447	0.0271391223796571	0.9728608776203428
GOLGA7	Cardiac_mesoderm_cells	diploid	human	NA19093	-10.271757632350392	-0.8467881359296783	-19.983948207920644	-20.83073634385032	0.5712100624046662	0.4287899375953338
PLPP5	Cardiac_mesoderm_cells	diploid	human	NA19093	-11.0720098859819	-0.3402896256075572	-21.05089482979628	-21.39118445540384	0.2884357942997311	0.7115642057002689
GINS4	Cardiac_mesoderm_cells	diploid	human	NA19093	-11.47095373478122	0.6392375028397622	-21.53293333420784	-20.89369583136808	0.472305363657623	0.527694636342377
NSD3	Cardiac_mesoderm_cells	diploid	human	NA19093	-8.626939333638271	-0.5957352599505299	-17.371844989795818	-17.967580249746348	0.4488428269442516	0.5511571730557483
ADHFE1	Cardiac_mesoderm_cells	diploid	human	NA19093	-11.173405592653111	-0.0040414285411712	-21.17655413214014	-21.18059556068131	0.0040332729592775	0.9959667270407224
MRPS28	Cardiac_mesoderm_cells	diploid	human	NA19093	-9.518736525445489	-0.167137590602838	-18.85807628345876	-19.025213874061592	0.1539168097680482	0.8460831902319518
TERF1	Cardiac_mesoderm_cells	diploid	human	NA19093	-9.637379158424435	-0.1181782207783009	-19.043307423068587	-19.161485643846888	0.111462317374722	0.888537682625278
PSKH2	Cardiac_mesoderm_cells	diploid	human	NA19093	-11.200716241018302	0.4623977676004109	-21.210033784352884	-20.74763601675248	0.370228212698287	0.6297717873017131
MTDH	Cardiac_mesoderm_cells	diploid	human	NA19093	-8.733999532549026	-0.4812142587538091	-17.55902264031044	-18.04023689906425	0.3819675153540122	0.6180324846459878
LRP12	Cardiac_mesoderm_cells	diploid	human	NA19093	-9.62418820941182	0.1272474605889116	-19.022857983624714	-18.895610523035803	0.1194842473117318	0.8805157526882684
EBAG9	Cardiac_mesoderm_cells	diploid	human	NA19093	-10.844047661381524	-0.3957414977479132	-20.760557424448155	-21.15629892219607	0.3268193078278039	0.6731806921721961
RSPO2	Cardiac_mesoderm_cells	diploid	human	NA19093	-8.960156751817971	2.1354171492864733	-17.946568677899613	-15.81115152861314	0.8818047249832207	0.1181952750167791
EIF3H	Cardiac_mesoderm_cells	diploid	human	NA19093	-8.758742391384573	-0.74889860866789	-17.601941705351	-18.35084031401889	0.5271129002218418	0.4728870997781583
UTP23	Cardiac_mesoderm_cells	diploid	human	NA19093	-10.798116666645674	-0.2017008576484294	-20.70074769341785	-20.90244855106628	0.1826606077965783	0.8173393922034217
NDUFB9	Cardiac_mesoderm_cells	diploid	human	NA19093	-11.457024746587749	-0.2379503408543791	-21.5166620249469	-21.75461236580128	0.2117581664621316	0.7882418335378684
TATDN1	Cardiac_mesoderm_cells	diploid	human	NA19093	-10.605054511078864	-0.3833428521073294	-20.44454030818073	-20.82788316028806	0.3184208216351893	0.6815791783648106
ZNF7	Cardiac_mesoderm_cells	diploid	human	NA19093	-11.17065316941704	-0.2046802004875943	-21.17317136047818	-21.377851560965773	0.1850921181118789	0.814907881888121
ARHGAP39	Cardiac_mesoderm_cells	diploid	human	NA19093	-10.189305660850009	-0.0843447678637794	-19.866433089106	-19.95077785696978	0.0808856796171676	0.9191143203828324
CYRIB	Cardiac_mesoderm_cells	diploid	human	NA19093	-9.203256483646554	-0.1255081922334007	-18.35125898048301	-18.47676717271641	0.1179514615500633	0.8820485384499367
ASAP1	Cardiac_mesoderm_cells	diploid	human	NA19093	-8.243826606239068	-0.2369013187841169	-16.68246259151217	-16.919363910296287	0.2109308495210496	0.7890691504789504
ANGPT1	Cardiac_mesoderm_cells	diploid	human	NA19093	-9.898522294949172	2.16569743152495	-19.44068181655908	-17.27498438503413	0.8853300677232824	0.1146699322767176
LONRF1	Cardiac_mesoderm_cells	diploid	human	NA19093	-10.296506478607627	-0.2826802941639528	-20.01894513803396	-20.301625432197905	0.2462392689531076	0.7537607310468925
ELOC	Cardiac_mesoderm_cells	diploid	human	NA19093	-10.6908984015038	-0.19229337742998	-20.559420547573133	-20.75171392500312	0.1749352224026019	0.825064777597398
KLF10	Cardiac_mesoderm_cells	diploid	human	NA19093	-10.129061717439814	-0.0065649903901388	-19.77967417681743	-19.78623916720757	0.0065434879209601	0.9934565120790398
AZIN1	Cardiac_mesoderm_cells	diploid	human	NA19093	-9.330750105372395	-0.5431580878177725	-18.558574693740297	-19.10173278155807	0.4190892148141222	0.5809107851858778
ATP6V1C1	Cardiac_mesoderm_cells	diploid	human	NA19093	-9.97153504148776	-0.306000892928587	-19.54924068118059	-19.855241574109176	0.26361403808427	0.7363859619157301
PIP4P2	Cardiac_mesoderm_cells	diploid	human	NA19093	-10.601779980851196	0.3257409070164599	-20.440127768715698	-20.11438686169924	0.2780077736795522	0.7219922263204478
OTUD6B	Cardiac_mesoderm_cells	diploid	human	NA19093	-10.904988456236042	0.2534119379155193	-20.83923364291556	-20.58582170500004	0.2238519088654912	0.7761480911345088
AGPAT5	Cardiac_mesoderm_cells	diploid	human	NA19093	-9.870047551211854	-0.030548419773691	-19.398043028856662	-19.42859144863036	0.030086532060394	0.969913467939606
DEPTOR	Cardiac_mesoderm_cells	diploid	human	NA19093	-10.46317582004373	1.361704541824679	-20.25130458730199	-18.889600045477312	0.7437763394281032	0.2562236605718968
ADCY8	Cardiac_mesoderm_cells	diploid	human	NA19093	-10.6957749010581	2.797189448400623	-20.565900398129905	-17.768710949729282	0.9390187871554136	0.0609812128445864
MICU3	Cardiac_mesoderm_cells	diploid	human	NA19093	-9.210680142621277	-0.0666905696846135	-18.36342338984413	-18.430113959528736	0.064515376141384	0.935484623858616
VPS37A	Cardiac_mesoderm_cells	diploid	human	NA19093	-9.971607051372498	-0.2188274763930237	-19.549347200467693	-19.76817467686072	0.1965396779301153	0.8034603220698848
PSD3	Cardiac_mesoderm_cells	diploid	human	NA19093	-8.23589399106199	0.2932171230724307	-16.667865168493766	-16.374648045421335	0.254139820338693	0.745860179661307
MMP16	Cardiac_mesoderm_cells	diploid	human	NA19093	-8.537307783991306	1.5138747377797408	-17.21330122910772	-15.69942649132798	0.7799443340916952	0.2200556659083048
DPY19L4	Cardiac_mesoderm_cells	diploid	human	NA19093	-10.011095879005376	-0.3121737762394687	-19.60759750819959	-19.91977128443905	0.2681456617174081	0.7318543382825918
NDUFAF6	Cardiac_mesoderm_cells	diploid	human	NA19093	-9.950583392303512	0.0833822917876042	-19.518202437104907	-19.434820145317303	0.0800006282204544	0.9199993717795456
MTERF3	Cardiac_mesoderm_cells	diploid	human	NA19093	-11.51348848117279	-0.0280428554918933	-21.58237049776264	-21.610413353254533	0.0276533044875956	0.9723466955124044
PTDSS1	Cardiac_mesoderm_cells	diploid	human	NA19093	-10.602838141943534	0.1582463667983056	-20.441553920745527	-20.28330755394722	0.1463605523577746	0.8536394476422253
RAB11FIP1	Cardiac_mesoderm_cells	diploid	human	NA19093	-10.05197816626121	0.1968981035127051	-19.66756088954759	-19.47066278603489	0.1787256859830955	0.8212743140169044
UNC5D	Cardiac_mesoderm_cells	diploid	human	NA19093	-9.492362090952067	2.3088792914102143	-18.81650052231798	-16.507621230907766	0.9006274431443476	0.0993725568556522
BAG4	Cardiac_mesoderm_cells	diploid	human	NA19093	-10.271749340432192	-0.9680050897615688	-19.98393646106358	-20.951941550825147	0.620159970448726	0.3798400295512739
TBC1D31	Cardiac_mesoderm_cells	diploid	human	NA19093	-10.451621520280431	-0.0922372807729273	-20.235383123403224	-20.32762040417615	0.088111249795068	0.911888750204932
NTAQ1	Cardiac_mesoderm_cells	diploid	human	NA19093	-10.967661147446517	-0.243707926142811	-20.919338399834217	-21.163046325977028	0.2162834960599408	0.7837165039400592
ATAD2	Cardiac_mesoderm_cells	diploid	human	NA19093	-9.48173706503258	0.8053301636226351	-18.79971062327696	-17.994380459654323	0.5530596612447101	0.4469403387552899
NSMCE2	Cardiac_mesoderm_cells	diploid	human	NA19093	-8.269092013530672	-0.3485317322967204	-16.72886802228639	-17.077399754583112	0.2942764795595389	0.7057235204404609
RBPMS	Cardiac_mesoderm_cells	diploid	human	NA19093	-7.460883295706352	0.0362835609242219	-15.178470022203438	-15.142186461279216	0.0356332020318856	0.9643667979681144
NRG1	Cardiac_mesoderm_cells	diploid	human	NA19093	-9.812904269395236	1.9306149796145071	-19.31196538122668	-17.38135040161217	0.8549410372576328	0.1450589627423671
GPAT4	Cardiac_mesoderm_cells	diploid	human	NA19093	-10.36654203653688	-0.3740544325628541	-20.117289431085982	-20.49134386364884	0.3120605354983297	0.6879394645016703
FHIP2B	Cardiac_mesoderm_cells	diploid	human	NA19093	-11.270740324319249	-0.5818487657614213	-21.295164781108884	-21.877013546870305	0.4411357981059028	0.5588642018940971
CCAR2	Cardiac_mesoderm_cells	diploid	human	NA19093	-10.43979598219808	-0.3895068355733677	-20.219059087828377	-20.608565923401745	0.3226091427890984	0.6773908572109015
STC1	Cardiac_mesoderm_cells	diploid	human	NA19093	-10.98000481149273	0.9548331198512514	-20.935018884158563	-19.980185764307315	0.6151236325804865	0.3848763674195136
LY6E	Cardiac_mesoderm_cells	diploid	human	NA19093	-11.416764589791194	-0.1269579914095474	-21.469404289593832	-21.59636228100338	0.1192293282455573	0.8807706717544427
TONSL	Cardiac_mesoderm_cells	diploid	human	NA19093	-11.563984679786016	-0.1349257582082544	-21.640571495443616	-21.77549725365187	0.1262192196692529	0.8737807803307471
ZNF704	Cardiac_mesoderm_cells	diploid	human	NA19093	-9.032922648640865	0.2521826223941339	-18.06899443209089	-17.816811809696755	0.222897191265816	0.777102808734184
CTSB	Cardiac_mesoderm_cells	diploid	human	NA19093	-10.158302870236808	-0.2838946668541737	-19.821879620552284	-20.10577428740645	0.2471540598388972	0.7528459401611027
DLC1	Cardiac_mesoderm_cells	diploid	human	NA19093	-8.350169957081485	0.6412964507389026	-16.876886781401293	-16.23559033066239	0.4733907416686861	0.5266092583313139
PEX2	Cardiac_mesoderm_cells	diploid	human	NA19093	-10.807452412409022	-0.006896331270635	-20.712939979255243	-20.71983631052588	0.0068726061482343	0.9931273938517656
RAD21	Cardiac_mesoderm_cells	diploid	human	NA19093	-8.283409244459442	-0.1370356859433173	-16.755105678367674	-16.892141364310994	0.1280608903927401	0.8719391096072598
CSMD3	Cardiac_mesoderm_cells	diploid	human	NA19093	-9.319884857774037	2.256487327030879	-18.541038919543222	-16.284551592512344	0.895282321580054	0.1047176784199459
SPIDR	Cardiac_mesoderm_cells	diploid	human	NA19093	-8.73736623317558	-0.1486192151486136	-17.564870033287985	-17.7134892484366	0.1381027501632239	0.8618972498367761
OSGIN2	Cardiac_mesoderm_cells	diploid	human	NA19093	-11.45514329720021	-0.111656619809743	-21.51446108791637	-21.62611770772612	0.1056486926980114	0.8943513073019885
OXR1	Cardiac_mesoderm_cells	diploid	human	NA19093	-8.787698609915973	1.6368634360427985	-17.652007232615937	-16.01514379657314	0.8054105717105591	0.1945894282894409
COX6C	Cardiac_mesoderm_cells	diploid	human	NA19093	-11.383391489273713	-0.8020485760501046	-21.42997454400214	-22.232023120052244	0.5515905782394785	0.4484094217605214
YWHAZ	Cardiac_mesoderm_cells	diploid	human	NA19093	-7.949833805570907	-0.4132501426500709	-16.132698953413495	-16.545949096063566	0.3385032064302065	0.6614967935697935
BAALC	Cardiac_mesoderm_cells	diploid	human	NA19093	-11.4153945286124	0.751146547920829	-21.46779015531975	-20.71664360739892	0.5281747277865719	0.471825272213428
FZD6	Cardiac_mesoderm_cells	diploid	human	NA19093	-9.506046293378311	-0.096448509312932	-18.838089931243022	-18.934538440555954	0.0919433471430384	0.9080566528569616
SLC25A32	Cardiac_mesoderm_cells	diploid	human	NA19093	-10.01579360838441	-0.1014527074436487	-19.61450553608676	-19.71595824353041	0.0964760917128204	0.9035239082871795
DCAF13	Cardiac_mesoderm_cells	diploid	human	NA19093	-10.197371356884828	-0.1719381881265498	-19.87799129369421	-20.04992948182076	0.1579687809128892	0.8420312190871109
TP53INP1	Cardiac_mesoderm_cells	diploid	human	NA19093	-10.675776286604366	0.2349865162590099	-20.539294894335427	-20.304308378076417	0.2094184904468261	0.790581509553174
INTS8	Cardiac_mesoderm_cells	diploid	human	NA19093	-9.855111387890952	-0.3101131443545669	-19.375609674020644	-19.68572281837521	0.266636024463695	0.733363975536305
VIRMA	Cardiac_mesoderm_cells	diploid	human	NA19093	-9.064312794988526	-0.5890145816270617	-18.12146638265437	-18.71048096428144	0.4451262017464875	0.5548737982535125
PDP1	Cardiac_mesoderm_cells	diploid	human	NA19093	-11.488746964782104	-0.0551440331883305	-21.55365987823636	-21.60880391142469	0.0536511675028728	0.9463488324971272
TMEM67	Cardiac_mesoderm_cells	diploid	human	NA19093	-9.832332369016957	-0.5134133682212045	-19.341307216381534	-19.85472058460273	0.4015506394784609	0.5984493605215391
WASHC5	Cardiac_mesoderm_cells	diploid	human	NA19093	-9.732370593794778	-0.4145378296069957	-19.189498152591312	-19.604035982198308	0.339354459032273	0.660645540967727
TMEM65	Cardiac_mesoderm_cells	diploid	human	NA19093	-10.044117983986911	-0.1001490435932659	-19.65605915484083	-19.75620819843409	0.0952974321346193	0.9047025678653806
HGSNAT	Cardiac_mesoderm_cells	diploid	human	NA19093	-9.740236887721345	0.0185300719731706	-19.20151996602272	-19.18298989404955	0.0183594457204848	0.9816405542795152
ZHX1	Cardiac_mesoderm_cells	diploid	human	NA19093	-10.02155070372198	0.0119172599726374	-19.62296509266832	-19.61104783269568	0.0118465306752917	0.9881534693247084
WRN	Cardiac_mesoderm_cells	diploid	human	NA19093	-8.716534729266332	-0.5666905651824442	-17.528651297266368	-18.09534186244881	0.4325998913854776	0.5674001086145224
TRAPPC9	Cardiac_mesoderm_cells	diploid	human	NA19093	-8.988053656315433	0.0408670574707805	-17.993634569178756	-17.952767511707975	0.0400432594577977	0.9599567405422024
TMEM68	Cardiac_mesoderm_cells	diploid	human	NA19093	-10.955728384381397	-0.1532403334079006	-20.904149703936262	-21.057390037344163	0.1420764906482058	0.8579235093517942
SCARA3	Cardiac_mesoderm_cells	diploid	human	NA19093	-11.129223004812047	0.1660493113790231	-21.122062265475524	-20.9560129540965	0.1529955337986775	0.8470044662013224
HOOK3	Cardiac_mesoderm_cells	diploid	human	NA19093	-8.737237312112216	-0.7303507627751352	-17.564646162577105	-18.29499692535224	0.5182600160022683	0.4817399839977316
PCMTD1	Cardiac_mesoderm_cells	diploid	human	NA19093	-9.137294989859653	-0.6629529537104304	-18.2426699902274	-18.90562294393783	0.4846726523355288	0.5153273476644712
BMP1	Cardiac_mesoderm_cells	diploid	human	NA19093	-10.39254651710343	-0.447735314697212	-20.15354477907061	-20.60128009376783	0.3609261849060725	0.6390738150939277
POLR3D	Cardiac_mesoderm_cells	diploid	human	NA19093	-10.776824957524418	0.1437023334554475	-20.67287321231872	-20.529170878863265	0.1338544677619003	0.8661455322380996
FNTA	Cardiac_mesoderm_cells	diploid	human	NA19093	-9.89437950888032	-0.4221930904807393	-19.43448881118474	-19.85668190166548	0.3443925643840764	0.6556074356159236
SLC20A2	Cardiac_mesoderm_cells	diploid	human	NA19093	-9.576724988849149	0.0432516499454072	-18.948977488117432	-18.905725838172025	0.0423296379533685	0.9576703620466316
ADAM9	Cardiac_mesoderm_cells	diploid	human	NA19093	-9.112687951456838	0.2097685451085204	-18.20192843779729	-17.992159892688772	0.1892281186273986	0.8107718813726014
LRATD2	Cardiac_mesoderm_cells	diploid	human	NA19093	-10.515531482490442	0.7471967985597702	-20.32310033938691	-19.57590354082714	0.5263074510090261	0.4736925489909739
FAM110B	Cardiac_mesoderm_cells	diploid	human	NA19093	-8.832642877919552	0.8376987790293808	-17.72937007613582	-16.891671297106438	0.567294871296832	0.432705128703168
UBE2V2	Cardiac_mesoderm_cells	diploid	human	NA19093	-9.704818680949735	-0.7530113599992634	-19.147289718549604	-19.900301078548868	0.5290537733709526	0.4709462266290474
PTK2	Cardiac_mesoderm_cells	diploid	human	NA19093	-7.315682865528385	-0.6544648111506515	-14.885502736823277	-15.539967547973928	0.4802798634087568	0.5197201365912432
SDC2	Cardiac_mesoderm_cells	diploid	human	NA19093	-9.69770092048192	0.6549225994263992	-19.13635987516197	-18.481437275735573	0.4805177307433657	0.5194822692566344
TM2D2	Cardiac_mesoderm_cells	diploid	human	NA19093	-11.29513178599414	-0.2641480909509858	-21.324578423931083	-21.58872651488207	0.2321401818543424	0.7678598181456576
ZFPM2	Cardiac_mesoderm_cells	diploid	human	NA19093	-6.792615189512798	0.7339135429493364	-13.793693240795026	-13.05977969784569	0.5199732958343873	0.4800267041656127
ZNF16	Cardiac_mesoderm_cells	diploid	human	NA19093	-10.989608744617438	-0.2851677588194868	-20.947197048378303	-21.23236480719779	0.2481118921227743	0.7518881078772257
MTSS1	Cardiac_mesoderm_cells	diploid	human	NA19093	-10.286149100121955	1.0907575721410971	-20.00431447643923	-18.913556904298133	0.6640381180866983	0.3359618819133016
RNF139	Cardiac_mesoderm_cells	diploid	human	NA19093	-11.35324749849458	-0.7941607742165538	-21.39416039671844	-22.188321170934987	0.5480396273929323	0.4519603726070677
HAS2	Cardiac_mesoderm_cells	diploid	human	NA19093	-7.557507360951685	-0.0339938027620298	-15.37099085328433	-15.40498465604636	0.033422505270303	0.9665774947296972
PKIA	Cardiac_mesoderm_cells	diploid	human	NA19093	-9.129050460902503	1.3555131969663206	-18.229033690159817	-16.873520493193496	0.7421850493550327	0.2578149506449672
XKR6	Cardiac_mesoderm_cells	diploid	human	NA19093	-9.50944376006384	0.2764168245981439	-18.843444027238164	-18.56702720264002	0.2415032952237265	0.7584967047762735
TSNARE1	Cardiac_mesoderm_cells	diploid	human	NA19093	-10.525457691312855	-0.0773859187630135	-20.33664780232365	-20.414033721086668	0.074467395721452	0.925532604278548
CHD7	Cardiac_mesoderm_cells	diploid	human	NA19093	-7.839535045466915	-0.3436635693218868	-15.921794038398014	-16.265457607719902	0.2908325263857184	0.7091674736142815
ESCO2	Cardiac_mesoderm_cells	diploid	human	NA19093	-11.256931192785338	0.376271530904507	-21.27845738508221	-20.9021858541777	0.3135840754012545	0.6864159245987455
SNTB1	Cardiac_mesoderm_cells	diploid	human	NA19093	-11.27194524942798	1.4412624859639322	-21.29662071088028	-19.855358224916348	0.7633711705509953	0.2366288294490047
MTBP	Cardiac_mesoderm_cells	diploid	human	NA19093	-9.98858546623264	-0.4857059235621223	-19.57443203629663	-20.06013795985876	0.384737285020536	0.6152627149794639
MRPL13	Cardiac_mesoderm_cells	diploid	human	NA19093	-10.893161989929594	-0.1687969934849285	-20.824025888430214	-20.992822881915146	0.1553196384015641	0.8446803615984357
FUT10	Cardiac_mesoderm_cells	diploid	human	NA19093	-10.436118578450744	0.2728152339996796	-20.21397683870951	-19.94116160470983	0.2387665753087491	0.7612334246912509
CYP7B1	Cardiac_mesoderm_cells	diploid	human	NA19093	-10.52973419729441	0.976962638203425	-20.34247812236488	-19.36551548416145	0.6235472125722128	0.3764527874277872
TNKS	Cardiac_mesoderm_cells	diploid	human	NA19093	-8.079005126188408	-0.5778826793733779	-16.376466844807744	-16.954349524181122	0.43891489316278	0.56108510683722
PPP1R3B	Cardiac_mesoderm_cells	diploid	human	NA19093	-10.509287516456371	0.6385780477315244	-20.31456794328695	-19.675989895555425	0.4719572579666745	0.5280427420333255
TRIB1	Cardiac_mesoderm_cells	diploid	human	NA19093	-11.196027282578772	0.6008394610001453	-21.20429672566669	-20.60345726466655	0.4516488765526535	0.5483511234473465
VCPIP1	Cardiac_mesoderm_cells	diploid	human	NA19093	-10.550395169828512	-0.011029134653036	-20.37059230065594	-20.381621435308976	0.0109685367329182	0.9890314632670818
LSM1	Cardiac_mesoderm_cells	diploid	human	NA19093	-11.512401663013248	-0.524811918271979	-21.58111200844009	-22.10592392671208	0.4083333644143213	0.5916666355856788
MSRA	Cardiac_mesoderm_cells	diploid	human	NA19093	-10.238711343259402	0.452055125617221	-19.93701895744033	-19.48496383182311	0.3636809087244208	0.6363190912755793
RIMS2	Cardiac_mesoderm_cells	diploid	human	NA19093	-8.398170548512724	1.7039089148324873	-16.96387264676317	-15.259963731930684	0.8180291764338523	0.1819708235661476
RMDN1	Cardiac_mesoderm_cells	diploid	human	NA19093	-10.594893869785237	-0.3994556447303808	-20.43084121100428	-20.83029685573466	0.329314962381437	0.670685037618563
FAM91A1	Cardiac_mesoderm_cells	diploid	human	NA19093	-9.887721143563772	-0.3675362188611898	-19.424527798974445	-19.792064017835635	0.3075617529702861	0.6924382470297139
CLVS1	Cardiac_mesoderm_cells	diploid	human	NA19093	-10.94777114186203	1.137764190763644	-20.89400478115675	-19.756240590393105	0.6794651239021532	0.3205348760978468
LINC02904	Cardiac_mesoderm_cells	diploid	human	NA19093	-10.500966112489222	0.1622858562310831	-20.30318409123961	-20.14089823500853	0.1498018646341804	0.8501981353658195
SAMD12	Cardiac_mesoderm_cells	diploid	human	NA19093	-10.058829769350051	1.0852653381869075	-19.677576274342567	-18.59231093615566	0.6621878604586826	0.3378121395413174
PLEC	Cardiac_mesoderm_cells	diploid	human	NA19093	-10.21117873098552	-0.0010312475200215	-19.897745892751708	-19.89877714027173	0.0010307159670344	0.9989692840329656
CA8	Cardiac_mesoderm_cells	diploid	human	NA19093	-9.110365977313652	1.7915320410664035	-18.19807745899169	-16.40654541792529	0.8332954243291006	0.1667045756708994
GRINA	Cardiac_mesoderm_cells	diploid	human	NA19093	-11.337849318657783	-0.4978409715496176	-21.375792698860664	-21.87363367041028	0.3921584086769278	0.6078415913230721
ZHX2	Cardiac_mesoderm_cells	diploid	human	NA19093	-9.187341751743428	0.5764057822195774	-18.325142388387707	-17.74873660616813	0.4380856159376021	0.5619143840623978
SHARPIN	Cardiac_mesoderm_cells	diploid	human	NA19093	-11.715101927985907	0.0691981094964156	-21.81157128114667	-21.742373171650254	0.066858202486279	0.933141797513721
MROH1	Cardiac_mesoderm_cells	diploid	human	NA19093	-10.989969812423098	-0.2318817906328227	-20.94765452155413	-21.17953631218696	0.206960137493558	0.7930398625064421
PUF60	Cardiac_mesoderm_cells	diploid	human	NA19093	-11.23665211902959	-0.1593976773564983	-21.25385009085748	-21.41324776821397	0.1473427909274192	0.8526572090725808
TDRP	Cardiac_mesoderm_cells	diploid	human	NA19093	-10.035416487189911	-0.1520632516015964	-19.64331131327016	-19.79537456487175	0.141066049925117	0.858933950074883
TMEM64	Cardiac_mesoderm_cells	diploid	human	NA19093	-10.284868958996078	-0.2151249330756179	-20.0025046176653	-20.21762955074092	0.1935593172313102	0.8064406827686897
PLAG1	Cardiac_mesoderm_cells	diploid	human	NA19093	-9.286657775482997	-0.4959565862887417	-18.48725997404789	-18.98321656033664	0.3910119210683716	0.6089880789316284
EXT1	Cardiac_mesoderm_cells	diploid	human	NA19093	-7.101859328285983	-0.0250884717269315	-14.446075834837732	-14.471164306564663	0.0247763715069949	0.975223628493005
C8orf33	Cardiac_mesoderm_cells	diploid	human	NA19093	-11.553128586083014	-0.6648525823742517	-21.628103808089502	-22.29295639046376	0.4856506537225688	0.5143493462774312
CLN8	Cardiac_mesoderm_cells	diploid	human	NA19093	-11.156447057518315	-0.082354880483667	-21.15568671705784	-21.2380415975415	0.0790549247362364	0.9209450752637636
CSMD1	Cardiac_mesoderm_cells	diploid	human	NA19093	-9.412996401066094	1.85824755363204	-18.690516548138856	-16.832268994506816	0.844054322515989	0.155945677484011
ZNF623	Cardiac_mesoderm_cells	diploid	human	NA19093	-10.540912088649142	0.0161753235897955	-20.357699355197298	-20.341524031607506	0.0160452055549362	0.9839547944450636
RBM12B	Cardiac_mesoderm_cells	diploid	human	NA19093	-10.130405272407067	-0.256819230318083	-19.78161731350288	-20.038436543820964	0.2264919720718436	0.7735080279281563
TOP1MT	Cardiac_mesoderm_cells	diploid	human	NA19093	-11.505731718387151	-0.6330013379227317	-21.57338310364393	-22.206384441566662	0.469004290559591	0.530995709440409
PTP4A3	Cardiac_mesoderm_cells	diploid	human	NA19093	-11.68544382218992	-0.1727122137393025	-21.7783864647688	-21.951098678508103	0.1586202824712265	0.8413797175287735
CDCA2	Cardiac_mesoderm_cells	diploid	human	NA19093	-10.485635153953591	0.7004054775247365	-20.282173233768912	-19.581767756244176	0.503616009571612	0.4963839904283879
RALYL	Cardiac_mesoderm_cells	diploid	human	NA19093	-7.117085011028116	0.7664282761668149	-14.477681133005866	-13.711252856839051	0.5353302199805136	0.4646697800194866
HSF1	Cardiac_mesoderm_cells	diploid	human	NA19093	-10.98559036837016	-0.2752156081946424	-20.942103928679625	-21.217319536874268	0.2405916290954153	0.7594083709045847
YTHDF3	Cardiac_mesoderm_cells	diploid	human	NA19093	-8.979238228302881	-0.6175089462131319	-17.97877926752715	-18.59628821374028	0.4607138434236751	0.539286156576325
POMK	Cardiac_mesoderm_cells	diploid	human	NA19093	-10.10343381783403	-0.223812517336114	-19.7425374026676	-19.966349920003708	0.2005349938512177	0.7994650061487824
NKAIN3	Cardiac_mesoderm_cells	diploid	human	NA19093	-8.774455614335647	1.6356908761719815	-17.629131676632575	-15.993440800460592	0.8051822701331852	0.1948177298668147
ANKRD46	Cardiac_mesoderm_cells	diploid	human	NA19093	-10.39740256017331	-0.0970266076329478	-20.16029943794415	-20.2573260455771	0.0924681414625615	0.9075318585374385
ZNF395	Cardiac_mesoderm_cells	diploid	human	NA19093	-11.20859387715374	-0.1274697737910699	-21.219661953528544	-21.347131727319614	0.1196799758309395	0.8803200241690604
TCEA1	Cardiac_mesoderm_cells	diploid	human	NA19093	-9.725408764452393	-0.6561941880294242	-19.178847845995687	-19.83504203402511	0.481177878669185	0.518822121330815
COL14A1	Cardiac_mesoderm_cells	diploid	human	NA19093	-10.787273083296506	1.1264326204545154	-20.68656339938357	-19.560130778929054	0.6758123034074527	0.3241876965925475
CIBAR1	Cardiac_mesoderm_cells	diploid	human	NA19093	-10.344750285821547	-0.2682350004896535	-20.08679890671496	-20.35503390720461	0.2352719514807852	0.7647280485192148
C8orf76	Cardiac_mesoderm_cells	diploid	human	NA19093	-10.98778872293236	-0.3288230157136311	-20.94489066586032	-21.273713681573952	0.2802296064756537	0.7197703935243464
ZNF250	Cardiac_mesoderm_cells	diploid	human	NA19093	-11.308252143524571	-0.0407736099638887	-21.34034895969851	-21.3811225696624	0.0399535497021588	0.9600464502978412
ADAM32	Cardiac_mesoderm_cells	diploid	human	NA19093	-11.74312382984208	0.6783426766465546	-21.842756883127983	-21.16441420648143	0.4925426833094912	0.5074573166905089
ENTPD4	Cardiac_mesoderm_cells	diploid	human	NA19093	-9.98973711463828	-0.1781255993075845	-19.57613136845384	-19.754256967761425	0.1631626892989254	0.8368373107010746
GTF2E2	Cardiac_mesoderm_cells	diploid	human	NA19093	-10.044412970712406	-0.4155920819811847	-19.65649103886201	-20.0720831208432	0.3400505791547146	0.6599494208452854
RAD54B	Cardiac_mesoderm_cells	diploid	human	NA19093	-11.01290169400382	0.0851360811531485	-20.97665356493446	-20.891517483781307	0.0816126993052288	0.9183873006947711
KIF13B	Cardiac_mesoderm_cells	diploid	human	NA19093	-10.333100670971726	0.0307466438247914	-20.07045842864407	-20.03971178481928	0.0302787731831893	0.9697212268168108
DLGAP2	Cardiac_mesoderm_cells	diploid	human	NA19093	-10.89639246632623	2.198049967858545	-20.828182879752525	-18.63013291189398	0.8889805611090299	0.1110194388909702
MAK16	Cardiac_mesoderm_cells	diploid	human	NA19093	-11.022377404826734	-0.3815316502441596	-20.988604291713614	-21.370135941957773	0.317185225538237	0.682814774461763
ZNF251	Cardiac_mesoderm_cells	diploid	human	NA19093	-9.859229938917691	-0.6071607590742509	-19.381800170571864	-19.988960929646115	0.4551042347726119	0.544895765227388
ASPH	Cardiac_mesoderm_cells	diploid	human	NA19093	-8.744551805251168	-0.4270597632148885	-17.577342261802066	-18.004402025016955	0.3475754399264184	0.6524245600735816
CNOT7	Cardiac_mesoderm_cells	diploid	human	NA19093	-10.186681834380432	-0.7604877713415165	-19.86267020253726	-20.623157973878776	0.5325616316458157	0.4674383683541843
TOX	Cardiac_mesoderm_cells	diploid	human	NA19093	-9.056810916858868	1.441216382117041	-18.108944876046618	-16.667728493929577	0.7633602608001834	0.2366397391998165
TRIQK	Cardiac_mesoderm_cells	diploid	human	NA19093	-9.561877322738637	-0.1357508888052088	-18.92576942849032	-19.061520317295525	0.1269399055552574	0.8730600944447425
ZBTB10	Cardiac_mesoderm_cells	diploid	human	NA19093	-9.505640727280907	-0.1829232379164658	-18.837450635516475	-19.02037387343294	0.1671679167906021	0.8328320832093978
PDE7A	Cardiac_mesoderm_cells	diploid	human	NA19093	-8.669487577494788	-0.1461971706789882	-17.44651985672766	-17.59271702740665	0.136012666579934	0.863987333420066
FBXO16	Cardiac_mesoderm_cells	diploid	human	NA19093	-10.406333585073266	0.1277313683672326	-20.1727094826339	-20.044978114266662	0.1199102326562682	0.8800897673437318
UBXN2B	Cardiac_mesoderm_cells	diploid	human	NA19093	-10.210056152489706	-0.5398244438592598	-19.896141272089096	-20.43596571594836	0.4171494336111364	0.5828505663888636
EBF2	Cardiac_mesoderm_cells	diploid	human	NA19093	-10.668890805315874	1.24312039514464	-20.53011538326235	-19.28699498811771	0.7115173677861306	0.2884826322138694
PPP2R2A	Cardiac_mesoderm_cells	diploid	human	NA19093	-8.719350764151715	-0.1175274425372556	-17.533552689105917	-17.651080131643173	0.1108838881903714	0.8891161118096285
JRK	Cardiac_mesoderm_cells	diploid	human	NA19093	-11.077686476581505	-0.3305859595068697	-21.057986433316312	-21.388572392823185	0.281497403367787	0.7185025966322129
SNHG6	Cardiac_mesoderm_cells	diploid	human	NA19093	-11.291655899469797	-0.3673939247254196	-21.32039443190981	-21.68778835663523	0.3074632160579046	0.6925367839420954
BAALC-AS1	Cardiac_mesoderm_cells	diploid	human	NA19093	-10.248210060801815	0.6315074266061736	-19.95053145845337	-19.319024031847192	0.4682104372346229	0.5317895627653771
ENSG00000247134	Cardiac_mesoderm_cells	diploid	human	NA19093	-9.897095367619556	0.2663007605132925	-19.438549122447284	-19.172248361933992	0.233791352463002	0.766208647536998
CASC9	Cardiac_mesoderm_cells	diploid	human	NA19093	-7.117533721817414	-0.1394439063951154	-14.478611828748129	-14.618055735143244	0.1301581856010022	0.8698418143989977
PVT1	Cardiac_mesoderm_cells	diploid	human	NA19093	-9.485883003709183	1.005772982788237	-18.80626492598281	-17.800491943194572	0.6342382020703138	0.3657617979296862
MCPH1-AS1	Cardiac_mesoderm_cells	diploid	human	NA19093	-10.616020912209168	0.1078537782507992	-20.45930162632876	-20.35144784807796	0.1022411412958184	0.8977588587041816
TRMT9B	Cardiac_mesoderm_cells	diploid	human	NA19093	-10.501964576923331	0.9918089624413042	-20.304550773154592	-19.312741810713288	0.6290948696589214	0.3709051303410787
RIPK2-DT	Cardiac_mesoderm_cells	diploid	human	NA19093	-8.570259585764266	-0.0655053683718412	-17.27178229941252	-17.337287667784363	0.0634059812388252	0.9365940187611748
LINC01301	Cardiac_mesoderm_cells	diploid	human	NA19093	-10.878521809921896	0.5181498134195017	-20.80515957383119	-20.28700976041169	0.4043784598837491	0.5956215401162508
MAILR	Cardiac_mesoderm_cells	diploid	human	NA19093	-9.967705468445647	0.4997104658641049	-19.543574299106027	-19.04386383324192	0.3932937035317216	0.6067062964682784
PCAT1	Cardiac_mesoderm_cells	diploid	human	NA19093	-9.112912988661408	1.083445365409517	-18.202301600783063	-17.11885623537355	0.661572491753557	0.3384275082464431
ENSG00000253553	Cardiac_mesoderm_cells	diploid	human	NA19093	-8.851771993875756	1.0961792544342297	-17.762169405466107	-16.665990151031874	0.6658546678454711	0.3341453321545288
ENSG00000253608	Cardiac_mesoderm_cells	diploid	human	NA19093	-10.727871657638978	1.4204164494304266	-20.608426615267167	-19.18801016583674	0.7583866238102892	0.2416133761897106
ENSG00000253636	Cardiac_mesoderm_cells	diploid	human	NA19093	-10.493918603390716	-0.015860876395294	-20.29353166563572	-20.309392542031016	0.0157357550799396	0.9842642449200604
ENSG00000253706	Cardiac_mesoderm_cells	diploid	human	NA19093	-8.949532316266883	0.23842308635745	-17.92860115029312	-17.69017806393567	0.2121307161767296	0.7878692838232705
PRKDC	Cardiac_mesoderm_cells	diploid	human	NA19093	-7.484420955942136	-0.0796611030198929	-15.225547454498871	-15.305208557518766	0.0765707592548043	0.9234292407451956
OTUD6B-AS1	Cardiac_mesoderm_cells	diploid	human	NA19093	-11.269761547530948	-0.3635344334558929	-21.29398188712624	-21.65751632058213	0.3047852118437338	0.695214788156266
CFAP418-AS1	Cardiac_mesoderm_cells	diploid	human	NA19093	-10.601971285142302	1.5834006395759097	-20.440385619144	-18.85698497956809	0.7947241592305982	0.2052758407694018
ENSG00000253796	Cardiac_mesoderm_cells	diploid	human	NA19093	-10.879643444164396	1.110409359389454	-20.80660656691703	-19.69619720752757	0.6705759193707337	0.3294240806292663
LYN	Cardiac_mesoderm_cells	diploid	human	NA19093	-8.94656515911682	0.4108450405411652	-17.923579035837093	-17.51273399529593	0.3369103243427611	0.6630896756572389
PINX1	Cardiac_mesoderm_cells	diploid	human	NA19093	-10.619811776199954	0.247761994611018	-20.464398486523727	-20.21663649191271	0.2194543047460112	0.7805456952539889
ENSG00000254180	Cardiac_mesoderm_cells	diploid	human	NA19093	-11.532590047238877	-0.5781919826197885	-21.604449111851764	-22.18264109447156	0.4390884117715196	0.5609115882284805
ENSG00000254202	Cardiac_mesoderm_cells	diploid	human	NA19093	-6.572894256813943	0.3926139858102075	-13.318056581064456	-12.92544259525425	0.3247106314403198	0.6752893685596801
ENSG00000254277	Cardiac_mesoderm_cells	diploid	human	NA19093	-10.463557112964828	1.5519648614763568	-20.251829522742646	-18.69986466126629	0.7881686545978542	0.2118313454021459
FSBP	Cardiac_mesoderm_cells	diploid	human	NA19093	-11.077302245134424	-0.1140676576664709	-21.057506635798685	-21.17157429346516	0.1078024101666408	0.8921975898333592
PRAG1	Cardiac_mesoderm_cells	diploid	human	NA19093	-9.263013102183647	0.8714224627433076	-18.44885027906285	-17.577427816319542	0.5816439700699813	0.4183560299300188
ENSG00000283674	Cardiac_mesoderm_cells	diploid	human	NA19093	-7.987130158317202	1.6917658787519745	-16.203440519577928	-14.511674640825952	0.8158060275868476	0.1841939724131524
C8orf44	Cardiac_mesoderm_cells	diploid	human	NA19093	-10.852113639138633	-0.3098824729682974	-20.771015267514244	-21.08089774048254	0.2664668388664301	0.7335331611335699
ENSG00000289405	Cardiac_mesoderm_cells	diploid	human	NA19093	-10.55956386579442	0.1777115398857809	-20.383039993964367	-20.205328454078582	0.1628161171801387	0.8371838828198612
ZNF252P	Cardiac_mesoderm_cells	diploid	human	NA19093	-10.537672460168132	-0.4254629879917005	-20.353290546820023	-20.778753534811724	0.3465328323704644	0.6534671676295356
RABGAP1	Cardiac_mesoderm_cells	diploid	human	NA19093	-8.32034414601028	-0.6917738200704023	-16.822595036109607	-17.51436885618001	0.4993128480095357	0.5006871519904643
ERP44	Cardiac_mesoderm_cells	diploid	human	NA19093	-9.638677310884804	-0.3299017247104067	-19.04531794050412	-19.375219665214527	0.2810056106581672	0.7189943893418328
TNC	Cardiac_mesoderm_cells	diploid	human	NA19093	-9.055506999431373	2.000375104197332	-18.106767289674806	-16.106392185477475	0.8647154720763158	0.1352845279236841
CNTLN	Cardiac_mesoderm_cells	diploid	human	NA19093	-8.586713070342086	-0.1626398453627259	-17.30089833468012	-17.463538180042846	0.1501027722716841	0.8498972277283159
HSPA5	Cardiac_mesoderm_cells	diploid	human	NA19093	-7.491142515605929	0.4818647884928726	-15.238969980341963	-14.75710519184909	0.3823694331210777	0.6176305668789223
FAM120A	Cardiac_mesoderm_cells	diploid	human	NA19093	-9.25657186402402	-0.4779824824062721	-18.43836658479746	-18.91634906720373	0.3799669416259246	0.6200330583740754
LAMC3	Cardiac_mesoderm_cells	diploid	human	NA19093	-9.946656984976093	0.6554732068000991	-19.51237558899476	-18.85690238219466	0.4808036827804504	0.5191963172195496
RC3H2	Cardiac_mesoderm_cells	diploid	human	NA19093	-9.002051702117893	-0.8009952239010262	-18.01719006829573	-18.818185292196755	0.5511179963575258	0.4488820036424743
DNAJC25	Cardiac_mesoderm_cells	diploid	human	NA19093	-10.31771973052362	-0.5465338618137849	-20.04884083136361	-20.59537469317739	0.4210469320720962	0.5789530679279037
MSANTD3	Cardiac_mesoderm_cells	diploid	human	NA19093	-10.846092440253283	-0.4840681014364527	-20.76320984016192	-21.24727794159837	0.3837287684729273	0.6162712315270726
ELP1	Cardiac_mesoderm_cells	diploid	human	NA19093	-9.700429531050396	-0.3150930689910716	-19.14055110500108	-19.455644173992145	0.2702790432846086	0.7297209567153914
PTPN3	Cardiac_mesoderm_cells	diploid	human	NA19093	-11.222854594532835	0.1904197422826143	-21.237058721554565	-21.04663897927195	0.1733879029330273	0.8266120970669726
SLC44A1	Cardiac_mesoderm_cells	diploid	human	NA19093	-9.388357334073673	0.1182439553449937	-18.651137777806923	-18.532893822461933	0.1115207230946212	0.8884792769053788
GBA2	Cardiac_mesoderm_cells	diploid	human	NA19093	-10.231719665529956	-0.6208459027598039	-19.927060856683443	-20.547906759443247	0.4625104186804959	0.537489581319504
BRINP1	Cardiac_mesoderm_cells	diploid	human	NA19093	-10.796605897224484	2.2597714353326097	-20.6987729528604	-18.43900151752779	0.8956256616854583	0.1043743383145416
RFX3	Cardiac_mesoderm_cells	diploid	human	NA19093	-8.381257567031955	-0.3851685217184197	-16.933278021369723	-17.318446543088143	0.3196640248442155	0.6803359751557845
SMARCA2	Cardiac_mesoderm_cells	diploid	human	NA19093	-8.53920918493088	0.835588685458191	-17.2166818852312	-16.38109319977301	0.566380858999935	0.433619141000065
PUM3	Cardiac_mesoderm_cells	diploid	human	NA19093	-9.207740618842834	-0.0664466471678154	-18.35860805918553	-18.42505470635335	0.0642871625454207	0.9357128374545792
CDC14B	Cardiac_mesoderm_cells	diploid	human	NA19093	-8.722649113801397	0.2547707677240681	-17.539291462251366	-17.2845206945273	0.2249058458049408	0.7750941541950592
ZNF510	Cardiac_mesoderm_cells	diploid	human	NA19093	-10.791393695298137	-0.4062054382554123	-20.69195638404134	-21.09816182229676	0.3338267041136664	0.6661732958863336
TRPM3	Cardiac_mesoderm_cells	diploid	human	NA19093	-8.975742955874871	1.9738343093582904	-17.972884731514057	-15.999050422155769	0.8610768406804474	0.1389231593195525
TUT7	Cardiac_mesoderm_cells	diploid	human	NA19093	-9.446715005620502	-0.5790375851761808	-18.74420139013792	-19.3232389753141	0.4395625195628048	0.5604374804371952
DNAJA1	Cardiac_mesoderm_cells	diploid	human	NA19093	-8.882664084352987	-0.3832194678785328	-17.814976825454774	-18.198196293333307	0.3183367203256221	0.6816632796743779
B4GALT1	Cardiac_mesoderm_cells	diploid	human	NA19093	-9.851748027291851	-0.278182902480868	-19.37055166377612	-19.648734566256987	0.2428416772867996	0.7571583227132004
CHMP5	Cardiac_mesoderm_cells	diploid	human	NA19093	-10.585196459679077	-0.064476924179946	-20.41774659666128	-20.482223520841224	0.0624422510736656	0.9375577489263344
NFX1	Cardiac_mesoderm_cells	diploid	human	NA19093	-9.231468696716403	-0.2565935236758427	-18.397426397347697	-18.65401992102354	0.2263173664680331	0.7736826335319669
SPTLC1	Cardiac_mesoderm_cells	diploid	human	NA19093	-9.881844767114307	-0.6145457027318743	-19.415728977098464	-20.03027467983033	0.4591134372100999	0.5408865627899001
TMEM38B	Cardiac_mesoderm_cells	diploid	human	NA19093	-10.637938502366756	0.2133298679999169	-20.488728673449124	-20.275398805449207	0.1921104036680446	0.8078895963319553
PSMD5	Cardiac_mesoderm_cells	diploid	human	NA19093	-10.210225927993047	0.0006097735492112	-19.89638396710465	-19.895774193555447	0.0006095876751028	0.9993904123248972
NUP188	Cardiac_mesoderm_cells	diploid	human	NA19093	-9.774379854449124	0.2595941833453385	-19.25355012464415	-18.99395594129881	0.2286354451215752	0.7713645548784248
NANS	Cardiac_mesoderm_cells	diploid	human	NA19093	-11.196627474775012	-0.5121957871665933	-21.20503133168005	-21.717227118846644	0.4008215350931776	0.5991784649068224
IFT74	Cardiac_mesoderm_cells	diploid	human	NA19093	-9.694349252381164	-0.578629995002352	-19.131209485930743	-19.70983948093309	0.4393340441937385	0.5606659558062614
JAK2	Cardiac_mesoderm_cells	diploid	human	NA19093	-9.773082604760305	0.2458880753832488	-19.25157769814013	-19.005689622756886	0.2179902538313692	0.7820097461686308
ABL1	Cardiac_mesoderm_cells	diploid	human	NA19093	-8.75060298444363	-0.3340254687046524	-17.58783714056496	-17.921862609269613	0.2839644545028523	0.7160355454971478
PCSK5	Cardiac_mesoderm_cells	diploid	human	NA19093	-8.5920435751746	0.9348248897252917	-17.31031907788568	-16.37549418816039	0.6073453826303208	0.3926546173696792
ERMP1	Cardiac_mesoderm_cells	diploid	human	NA19093	-10.370850355140645	-0.0104216500465385	-20.1233058140623	-20.13372746410884	0.0103675328118092	0.9896324671881908
MTAP	Cardiac_mesoderm_cells	diploid	human	NA19093	-9.136263143672982	0.2923612886499604	-18.240964111131845	-17.948602822481885	0.253501214291049	0.746498785708951
SLC1A1	Cardiac_mesoderm_cells	diploid	human	NA19093	-10.874675028476515	0.7414918504938193	-20.80019494271455	-20.05870309222073	0.5235973364367369	0.476402663563263
FKTN	Cardiac_mesoderm_cells	diploid	human	NA19093	-9.899004837031184	-0.2169625831801305	-19.441402930812515	-19.65836551399265	0.1950399122118641	0.8049600877881359
FSD1L	Cardiac_mesoderm_cells	diploid	human	NA19093	-9.888409492531268	-0.1841398761513525	-19.425558007403687	-19.60969788355504	0.1681805560135668	0.8318194439864331
SPIN1	Cardiac_mesoderm_cells	diploid	human	NA19093	-8.85466837740623	-0.5712895648436139	-17.767128979074947	-18.33841854391856	0.4352033729984078	0.5647966270015922
TMEM245	Cardiac_mesoderm_cells	diploid	human	NA19093	-8.749275818906822	-0.2982152730412225	-17.585536020870144	-17.883751293911367	0.2578584405203274	0.7421415594796725
MEGF9	Cardiac_mesoderm_cells	diploid	human	NA19093	-10.962978143513864	0.8399023091715528	-20.91338114572393	-20.07347883655238	0.5682473003521558	0.4317526996478442
CORO2A	Cardiac_mesoderm_cells	diploid	human	NA19093	-10.852767419279246	0.4792100066627575	-20.77186232389901	-20.292652317236254	0.3807275802981794	0.6192724197018206
TGFBR1	Cardiac_mesoderm_cells	diploid	human	NA19093	-9.051094116728098	-0.4250939121518833	-18.09939499660892	-18.524488908760805	0.346291608914642	0.6537083910853579
SEC61B	Cardiac_mesoderm_cells	diploid	human	NA19093	-10.925824405461324	-0.3046221988725612	-20.865955843839505	-21.170578042712062	0.2625980869536698	0.7374019130463302
TLE4	Cardiac_mesoderm_cells	diploid	human	NA19093	-8.699370525744477	0.7067933759030076	-17.498740753807063	-16.791947377904055	0.5067767540538874	0.4932232459461125
PTGR1	Cardiac_mesoderm_cells	diploid	human	NA19093	-10.278630633213726	2.6055094203913285	-19.99368000778107	-17.38817058738974	0.926134500979874	0.0738654990201258
SUSD1	Cardiac_mesoderm_cells	diploid	human	NA19093	-10.169119171738703	-0.1348799953209685	-19.837446258522576	-19.972326253843544	0.1261792320229219	0.8738207679770781
AKNA	Cardiac_mesoderm_cells	diploid	human	NA19093	-10.815448136343091	1.170966943135202	-20.72336778291484	-19.55240083977964	0.6899330208712293	0.3100669791287707
DNM1	Cardiac_mesoderm_cells	diploid	human	NA19093	-9.860802884478606	-0.1594263773728315	-19.38416349481743	-19.54358987219026	0.1473672618520866	0.8526327381479135
CDC37L1	Cardiac_mesoderm_cells	diploid	human	NA19093	-10.946123934538408	0.1787195869265475	-20.89190305927711	-20.71318347235056	0.1636596127027829	0.836340387297217
TBC1D13	Cardiac_mesoderm_cells	diploid	human	NA19093	-11.54120267916464	-0.2372150629415834	-21.61437917783614	-21.85159424077772	0.2111783765247433	0.7888216234752566
RIC1	Cardiac_mesoderm_cells	diploid	human	NA19093	-9.128514726585394	-0.4166598799356399	-18.22814710517637	-18.64480698511201	0.3407548956955349	0.659245104304465
KDM4C	Cardiac_mesoderm_cells	diploid	human	NA19093	-9.20286807032032	0.0142182727242853	-18.350622210088144	-18.33640393736386	0.0141176704459305	0.9858823295540694
DOCK8	Cardiac_mesoderm_cells	diploid	human	NA19093	-10.91042511232807	1.7727844813068216	-20.846214904506173	-19.07343042319935	0.8301406404859109	0.1698593595140891
NCS1	Cardiac_mesoderm_cells	diploid	human	NA19093	-11.21050941052344	-0.0897111632966341	-21.22200119313305	-21.31171235642968	0.0858047997313395	0.9141952002686604
FUBP3	Cardiac_mesoderm_cells	diploid	human	NA19093	-9.054662053018356	-0.8061687756335837	-18.105356011255527	-18.91152478688911	0.5534343136650011	0.4465656863349989
RGP1	Cardiac_mesoderm_cells	diploid	human	NA19093	-10.928165228431324	0.0275699033568344	-20.868952306047944	-20.84138240269111	0.0271933222757251	0.9728066777242748
MPDZ	Cardiac_mesoderm_cells	diploid	human	NA19093	-8.240934921251043	-0.3122320812221809	-16.677142895891464	-16.989374977113645	0.2681883312280149	0.7318116687719851
RIGI	Cardiac_mesoderm_cells	diploid	human	NA19093	-10.708492242783771	0.3449295930482528	-20.58277577398412	-20.237846180935865	0.2917297811405325	0.7082702188594675
EDF1	Cardiac_mesoderm_cells	diploid	human	NA19093	-11.366805795048975	-0.1960675092227078	-21.41029247677218	-21.60635998599489	0.1780432568557166	0.8219567431442834
PIP5K1B	Cardiac_mesoderm_cells	diploid	human	NA19093	-11.516195913209138	0.7031057349558693	-21.58550451861862	-20.88239878366275	0.5049545660935361	0.495045433906464
GLIS3	Cardiac_mesoderm_cells	diploid	human	NA19093	-9.989866296051192	0.8068082030297712	-19.57632196679044	-18.76951376376067	0.5537197687254217	0.4462802312745781
BAG1	Cardiac_mesoderm_cells	diploid	human	NA19093	-11.665342744234025	0.2325622456363232	-21.755790884487865	-21.52322863885154	0.2074995818813449	0.792500418118655
RAPGEF1	Cardiac_mesoderm_cells	diploid	human	NA19093	-9.757686820124162	-0.2484985360864336	-19.228142117935487	-19.47664065402192	0.2200289973555709	0.7799710026444291
SETX	Cardiac_mesoderm_cells	diploid	human	NA19093	-8.429815857948025	-0.4694863085910832	-17.02095707505187	-17.490443383642955	0.3746765909449629	0.6253234090550372
SHB	Cardiac_mesoderm_cells	diploid	human	NA19093	-10.412983931130196	0.6347632039002704	-20.18193962651081	-19.547176422610544	0.4699390101671413	0.5300609898328587
UBE2R2	Cardiac_mesoderm_cells	diploid	human	NA19093	-8.990456980027528	-0.6684466052980796	-17.997681715613087	-18.666128320911167	0.4874959191146119	0.5125040808853881
ABHD17B	Cardiac_mesoderm_cells	diploid	human	NA19093	-9.927826679832384	-0.1607122753274695	-19.48438647164271	-19.64509874697018	0.1484629559197675	0.8515370440802325
EXOSC3	Cardiac_mesoderm_cells	diploid	human	NA19093	-10.739045980993073	-0.5373657332242949	-20.62318151113509	-21.16054724435939	0.4157146095391817	0.5842853904608183
ZFAND5	Cardiac_mesoderm_cells	diploid	human	NA19093	-9.41238151271017	-0.5604105633362656	-18.689535357767824	-19.24994592110409	0.4290254055145885	0.5709745944854115
TJP2	Cardiac_mesoderm_cells	diploid	human	NA19093	-10.811624918524624	0.6212052121766654	-20.71838330969609	-20.09717809751943	0.4627035090568563	0.5372964909431436
PTBP3	Cardiac_mesoderm_cells	diploid	human	NA19093	-9.152143531988337	-0.2932736036235362	-18.26719347151514	-18.560467075138675	0.2541819457430437	0.7458180542569564
RAD23B	Cardiac_mesoderm_cells	diploid	human	NA19093	-8.655467930290554	-0.4764711748579984	-17.42195616918399	-17.898427344041988	0.3790291725343639	0.620970827465636
FKBP15	Cardiac_mesoderm_cells	diploid	human	NA19093	-9.909214241621886	-0.3829910675704901	-19.45664856011946	-19.83963962768995	0.3181810104411472	0.6818189895588528
CTNNAL1	Cardiac_mesoderm_cells	diploid	human	NA19093	-9.542928495753294	-0.1617861033268468	-18.896084193904056	-19.057870297230902	0.1493768694594139	0.850623130540586
ABITRAM	Cardiac_mesoderm_cells	diploid	human	NA19093	-10.973150229497104	-0.5189785703735694	-20.92631524776218	-21.44529381813575	0.404871880885828	0.5951281191141721
SET	Cardiac_mesoderm_cells	diploid	human	NA19093	-8.169647874141582	-0.7489297335959827	-16.545448402702018	-17.294378136298	0.5271276185697633	0.4728723814302367
PTPA	Cardiac_mesoderm_cells	diploid	human	NA19093	-11.251952050456056	-0.7279231103640741	-21.27242346950986	-22.00034657987393	0.5170890980527868	0.4829109019472132
GLE1	Cardiac_mesoderm_cells	diploid	human	NA19093	-11.076822152029646	-0.0811494466044103	-21.05690709066021	-21.138056537264628	0.0779441169734304	0.9220558830265696
RAB14	Cardiac_mesoderm_cells	diploid	human	NA19093	-9.888918090214244	-0.5146797726323484	-19.42631912999357	-19.94099890262592	0.4023080387003886	0.5976919612996113
CNTRL	Cardiac_mesoderm_cells	diploid	human	NA19093	-9.58327794883053	-0.1614487450401469	-18.95920566033843	-19.120654405378577	0.1490898562870535	0.8509101437129465
TRIM32	Cardiac_mesoderm_cells	diploid	human	NA19093	-11.597359384336826	-0.4032378152188833	-21.67874685133448	-22.081984666553364	0.331846816567565	0.668153183432435
FBXW2	Cardiac_mesoderm_cells	diploid	human	NA19093	-9.897182294603969	-0.5648196053742573	-19.43867905617691	-20.003498661551166	0.4315373148780913	0.5684626851219087
NEK6	Cardiac_mesoderm_cells	diploid	human	NA19093	-10.585338949651645	0.1513617516795235	-20.417939145720663	-20.266577394041143	0.1404632964350285	0.8595367035649715
PPP6C	Cardiac_mesoderm_cells	diploid	human	NA19093	-9.624348449711732	-0.513526613151157	-19.023106615832887	-19.536633228984044	0.4016184069971369	0.5983815930028631
RBM18	Cardiac_mesoderm_cells	diploid	human	NA19093	-11.038690766562183	-0.0065165741688133	-21.00913479052088	-21.01565136468969	0.0064953873461793	0.9935046126538208
HSDL2	Cardiac_mesoderm_cells	diploid	human	NA19093	-9.597953312953436	-0.0865231501060783	-18.98207920103048	-19.068602351136555	0.0828856827547798	0.91711431724522
MAPKAP1	Cardiac_mesoderm_cells	diploid	human	NA19093	-9.07462694763969	-0.3705810103761423	-18.138662751755227	-18.50924376213137	0.3096668766118295	0.6903331233881704
INVS	Cardiac_mesoderm_cells	diploid	human	NA19093	-8.269395756953816	-0.3543839720121724	-16.729425103933092	-17.083809075945265	0.2983944812544419	0.7016055187455581
GALNT12	Cardiac_mesoderm_cells	diploid	human	NA19093	-11.227667107672143	0.4147416286391632	-21.242919980385818	-20.82817835174665	0.339489084235419	0.6605109157645811
DENND1A	Cardiac_mesoderm_cells	diploid	human	NA19093	-8.270928380230977	0.1576603443135376	-16.732235723495133	-16.574575379181596	0.1458601538395005	0.8541398461604995
ALG2	Cardiac_mesoderm_cells	diploid	human	NA19093	-11.205146289898696	-0.1718482524449491	-21.2154498505656	-21.387298103010547	0.1578930488558155	0.8421069511441844
TEK	Cardiac_mesoderm_cells	diploid	human	NA19093	-9.00430527744272	0.9528354748611784	-18.020978501606333	-17.068143026745155	0.6143540177806732	0.3856459822193267
RCL1	Cardiac_mesoderm_cells	diploid	human	NA19093	-10.949435291188449	-0.1022317703820939	-20.896127545556784	-20.99835931593888	0.0971797195829797	0.9028202804170202
CAAP1	Cardiac_mesoderm_cells	diploid	human	NA19093	-9.896094704489457	-0.1520995059351974	-19.43705327219145	-19.58915277812665	0.1410971894386097	0.8589028105613903
MOB3B	Cardiac_mesoderm_cells	diploid	human	NA19093	-10.345365675434262	0.4379399291678255	-20.087661304054794	-19.64972137488697	0.3546354507215516	0.6453645492784484
SMU1	Cardiac_mesoderm_cells	diploid	human	NA19093	-9.771960757186438	-0.464663851396864	-19.249871682091257	-19.71453553348812	0.3716537125798517	0.6283462874201483
GLIPR2	Cardiac_mesoderm_cells	diploid	human	NA19093	-10.946095097982452	0.4815302117672111	-20.891866260802143	-20.41033604903493	0.3821627537352148	0.6178372462647852
SLC25A51	Cardiac_mesoderm_cells	diploid	human	NA19093	-11.086316048801804	-0.3266710394162544	-21.068754246775995	-21.39542528619225	0.2786790098240166	0.7213209901759834
CLTA	Cardiac_mesoderm_cells	diploid	human	NA19093	-9.472481265006923	-0.3453056045521378	-18.78506522780461	-19.13037083235675	0.2919960488276889	0.7080039511723111
RECK	Cardiac_mesoderm_cells	diploid	human	NA19093	-9.74979548658227	-0.1588908880982451	-19.216110718601428	-19.37500160669968	0.1469105638981322	0.8530894361018678
ACO1	Cardiac_mesoderm_cells	diploid	human	NA19093	-9.870395147917852	-0.4625959010133585	-19.39856454770457	-19.86116044871793	0.3703529791712714	0.6296470208287286
DCAF10	Cardiac_mesoderm_cells	diploid	human	NA19093	-9.00004968227337	-0.3899200142386796	-18.01382363117568	-18.40374364541436	0.3228889684264027	0.6771110315735972
TTF1	Cardiac_mesoderm_cells	diploid	human	NA19093	-10.104159934897645	-0.4651991863509543	-19.743591485880827	-20.208790672231785	0.3719899982900018	0.6280100017099982
GTF3C4	Cardiac_mesoderm_cells	diploid	human	NA19093	-10.321237509055818	-0.306561363246118	-20.05378934632644	-20.36035070957256	0.264026644920427	0.735973355079573
DDX31	Cardiac_mesoderm_cells	diploid	human	NA19093	-10.26259965049728	0.0394353494112031	-19.97096569756849	-19.93153034815729	0.0386678973319308	0.9613321026680692
AIF1L	Cardiac_mesoderm_cells	diploid	human	NA19093	-11.264099600579442	0.1141401633697292	-21.28713526143492	-21.172995098065183	0.107867097235218	0.8921329027647821
NUP214	Cardiac_mesoderm_cells	diploid	human	NA19093	-9.058593752802498	-0.166595850940336	-18.11192169907679	-18.278517550017128	0.1534583287686654	0.8465416712313346
IPPK	Cardiac_mesoderm_cells	diploid	human	NA19093	-10.95636209031923	-0.2222398696635643	-20.904957066925235	-21.1271969365888	0.1992767279248534	0.8007232720751466
ZNF484	Cardiac_mesoderm_cells	diploid	human	NA19093	-10.483678693679444	-0.0288159621479487	-20.27948840835864	-20.30830437050659	0.0284047416819139	0.971595258318086
TRAF2	Cardiac_mesoderm_cells	diploid	human	NA19093	-11.726048390768328	-0.299450594570903	-21.823773090019444	-22.123223684590343	0.2587746579387582	0.7412253420612419
CAMSAP1	Cardiac_mesoderm_cells	diploid	human	NA19093	-9.747892847837464	0.0430917182978835	-19.21320794792338	-19.170116229625496	0.0421764639062195	0.9578235360937808
UBAC1	Cardiac_mesoderm_cells	diploid	human	NA19093	-11.15669745544591	-0.1069987180415701	-21.155995266796072	-21.26299398483764	0.1014731751363952	0.8985268248636048
COL5A1	Cardiac_mesoderm_cells	diploid	human	NA19093	-7.013184845189106	0.263359568982107	-14.261046177384593	-13.997686608402486	0.2315344687410512	0.7684655312589487
EXOSC2	Cardiac_mesoderm_cells	diploid	human	NA19093	-10.714228958363922	0.1102951498089411	-20.59037712052132	-20.480081970712376	0.104430230961603	0.895569769038397
POMT1	Cardiac_mesoderm_cells	diploid	human	NA19093	-11.614405812635283	-0.610426139754889	-21.69815568086921	-22.30858182062409	0.4568806250037482	0.5431193749962516
HABP4	Cardiac_mesoderm_cells	diploid	human	NA19093	-10.915963906210106	0.0636967651501266	-20.85332098678751	-20.789624221637386	0.0617105215342735	0.9382894784657264
SLC35D2	Cardiac_mesoderm_cells	diploid	human	NA19093	-11.06364573719709	-0.1805154931022237	-21.04043349702538	-21.220948990127603	0.1651602536607833	0.8348397463392166
OSTF1	Cardiac_mesoderm_cells	diploid	human	NA19093	-11.202861641343691	0.5204550144994613	-21.21265720758637	-20.69220219308691	0.4057499059644627	0.5942500940355373
UBQLN1	Cardiac_mesoderm_cells	diploid	human	NA19093	-9.421156857111503	-0.7943812852090275	-18.703530897620546	-19.497912182829573	0.5481392786357537	0.4518607213642464
NAA35	Cardiac_mesoderm_cells	diploid	human	NA19093	-9.399116001119896	-0.301894513308131	-18.6683481105121	-18.97024262382023	0.2605839406702147	0.7394160593297854
CTSL	Cardiac_mesoderm_cells	diploid	human	NA19093	-10.426378479627326	0.0847229665219125	-20.200502197966006	-20.11577923144409	0.0812332216956909	0.9187667783043092
CEMIP2	Cardiac_mesoderm_cells	diploid	human	NA19093	-8.51308857907865	0.326787777253365	-17.170173995753842	-16.843386218500477	0.2787632103614824	0.7212367896385178
AGTPBP1	Cardiac_mesoderm_cells	diploid	human	NA19093	-9.1954042549575	-0.5413298068005367	-18.33837981591539	-18.879709622715925	0.4180261751813794	0.5819738248186206
GOLM1	Cardiac_mesoderm_cells	diploid	human	NA19093	-8.96674403857416	-0.137866432740033	-17.9576969602801	-18.09556339302013	0.1287849502181453	0.8712150497818547
PSAT1	Cardiac_mesoderm_cells	diploid	human	NA19093	-9.796945358030245	0.5683473743077129	-19.28780413027808	-18.719456755970363	0.4335391867316929	0.566460813268307
LRRC8A	Cardiac_mesoderm_cells	diploid	human	NA19093	-10.950629714196651	-0.431817665944699	-20.897650778143507	-21.329468444088207	0.3506722395440936	0.6493277604559062
CDK9	Cardiac_mesoderm_cells	diploid	human	NA19093	-11.55034854123484	-0.0914219094772013	-21.624907113149035	-21.71632902262624	0.0873674186751936	0.9126325813248066
TXN	Cardiac_mesoderm_cells	diploid	human	NA19093	-11.627873599422747	0.239422414011436	-21.713447089454363	-21.474024675442926	0.2129176624656952	0.7870823375343048
ODF2	Cardiac_mesoderm_cells	diploid	human	NA19093	-9.710250195156055	-0.322701331838818	-19.155623103518	-19.47832443535681	0.2758098853988413	0.7241901146011588
ECPAS	Cardiac_mesoderm_cells	diploid	human	NA19093	-8.778789832000232	-0.8221236463975927	-17.63662249916271	-18.4587461455603	0.5605026741474965	0.4394973258525034
C9orf78	Cardiac_mesoderm_cells	diploid	human	NA19093	-10.408245390364916	-0.4732187029923231	-20.17536385827964	-20.648582561271965	0.3770061943321346	0.6229938056678653
SMC2	Cardiac_mesoderm_cells	diploid	human	NA19093	-9.159374117053536	0.034352711501686	-18.27911868752201	-18.24476597602033	0.0337693561330901	0.96623064386691
TOR1A	Cardiac_mesoderm_cells	diploid	human	NA19093	-11.563817961622403	-0.2132170530239463	-21.640380213594145	-21.85359726661809	0.1920192564813604	0.8079807435186396
RALGPS1	Cardiac_mesoderm_cells	diploid	human	NA19093	-10.910280778170048	0.4779113393688163	-20.84602964325382	-20.368118303885005	0.3799228290216952	0.6200771709783048
NIBAN2	Cardiac_mesoderm_cells	diploid	human	NA19093	-11.099296903469083	0.1187892489419759	-21.0849222713268	-20.966133022384824	0.1120050730868928	0.8879949269131072
TMOD1	Cardiac_mesoderm_cells	diploid	human	NA19093	-9.883217840259912	1.91244705904721	-19.41778555276725	-17.505338493720036	0.8522815318557599	0.1477184681442401
DAB2IP	Cardiac_mesoderm_cells	diploid	human	NA19093	-9.408630378308947	0.2014108917180941	-18.683547886352784	-18.48213699463469	0.1824235728549506	0.8175764271450495
STXBP1	Cardiac_mesoderm_cells	diploid	human	NA19093	-10.8457190890519	-0.3045102616150999	-20.7627256070616	-21.0672358686767	0.2625155395858999	0.7374844604141001
ANGPTL2	Cardiac_mesoderm_cells	diploid	human	NA19093	-10.10588390219032	0.2995424162295208	-19.74609367931436	-19.446551263084835	0.2588427153544556	0.7411572846455443
CDK5RAP2	Cardiac_mesoderm_cells	diploid	human	NA19093	-8.92630632466622	-0.9323291101046608	-17.88924054905228	-18.82156965915694	0.6063641793140421	0.3936358206859578
ZFP37	Cardiac_mesoderm_cells	diploid	human	NA19093	-11.172426449627777	-0.0299741565218561	-21.17535093083662	-21.205325087358474	0.0295293864394797	0.9704706135605204
SLC31A1	Cardiac_mesoderm_cells	diploid	human	NA19093	-9.97025035996984	-0.168854320158001	-19.54734015821917	-19.71619447837717	0.1553680597285742	0.8446319402714257
ZNF189	Cardiac_mesoderm_cells	diploid	human	NA19093	-10.184875785425708	0.0233492940955741	-19.860079274683564	-19.83672998058799	0.0230788086329498	0.97692119136705
STX17	Cardiac_mesoderm_cells	diploid	human	NA19093	-9.896010027598493	-0.1109874338617303	-19.4369266826036	-19.54791411646533	0.1050500050762478	0.8949499949237522
PRPF4	Cardiac_mesoderm_cells	diploid	human	NA19093	-10.50237071005838	-0.2586655755937811	-20.30510662214858	-20.56377219774236	0.227918817335076	0.7720811826649239
FPGS	Cardiac_mesoderm_cells	diploid	human	NA19093	-11.670787037168886	-0.2812804855317168	-21.76191911900923	-22.04319960454095	0.245183409346862	0.7548165906531381
USP20	Cardiac_mesoderm_cells	diploid	human	NA19093	-11.002953607245749	-0.4808493300439949	-20.964086941848244	-21.444936271892235	0.381741936399152	0.618258063600848
ATP6V1G1	Cardiac_mesoderm_cells	diploid	human	NA19093	-10.572717399020965	-0.1600498745115359	-20.400867020692026	-20.56091689520356	0.1478987102291996	0.8521012897708004
TEX10	Cardiac_mesoderm_cells	diploid	human	NA19093	-9.573377281253254	-0.416493601268968	-18.94374877235117	-19.360242373620142	0.3406452681844756	0.6593547318155244
GARNL3	Cardiac_mesoderm_cells	diploid	human	NA19093	-9.510065131061127	0.1377134831148437	-18.84442299070981	-18.70670950759496	0.1286516880118794	0.8713483119881205
TSTD2	Cardiac_mesoderm_cells	diploid	human	NA19093	-9.971466522734552	-0.3271939082259365	-19.5491393250816	-19.87633323330753	0.2790560674871125	0.7209439325128875
PSMB7	Cardiac_mesoderm_cells	diploid	human	NA19093	-9.915276934687917	-0.1477959076921599	-19.465691654129586	-19.613487561821746	0.1373928515384204	0.8626071484615797
RABEPK	Cardiac_mesoderm_cells	diploid	human	NA19093	-11.000457926346932	-0.5146862744305487	-20.96093111106916	-21.475617385499707	0.4023119247602737	0.5976880752397263
GOLGA1	Cardiac_mesoderm_cells	diploid	human	NA19093	-10.195054512909328	-0.4673625228900206	-19.87467262650172	-20.34203514939174	0.3733471267814903	0.6266528732185097
XPA	Cardiac_mesoderm_cells	diploid	human	NA19093	-10.916616901517198	-0.2565339709539174	-20.854158335964726	-21.110692306918644	0.2262712901893296	0.7737287098106704
NCBP1	Cardiac_mesoderm_cells	diploid	human	NA19093	-9.6582576106848	-0.2888829780115536	-19.075600382867894	-19.364483360879447	0.2509001385709426	0.7490998614290574
ANP32B	Cardiac_mesoderm_cells	diploid	human	NA19093	-8.713856483815878	-0.7393773026450213	-17.523988198453193	-18.26336550109821	0.5225888943856076	0.4774111056143924
PDCL	Cardiac_mesoderm_cells	diploid	human	NA19093	-10.919075021132953	-0.1786589386217088	-20.857309635798565	-21.03596857442028	0.1636088885378734	0.8363911114621265
CTSV	Cardiac_mesoderm_cells	diploid	human	NA19093	-9.76592308494438	0.4551279991451587	-19.24068556816635	-18.78555756902119	0.3656332356522103	0.6343667643477897
RANBP6	Cardiac_mesoderm_cells	diploid	human	NA19093	-10.659817437614612	-0.0769332585935486	-20.51800395893861	-20.59493721753216	0.074048349140261	0.9259516508597389
POLR1E	Cardiac_mesoderm_cells	diploid	human	NA19093	-11.73478681515958	-0.2702116624267212	-21.83349571467264	-22.103707377099354	0.2367820673205579	0.763217932679442
PLAA	Cardiac_mesoderm_cells	diploid	human	NA19093	-10.012552785690987	-0.0894663467921431	-19.609740386769094	-19.69920673356124	0.0855809622595515	0.9144190377404484
UBAP2	Cardiac_mesoderm_cells	diploid	human	NA19093	-9.031785389067196	-0.4328076525959296	-18.06708952720064	-18.49989717979657	0.3513147472697072	0.6486852527302928
APTX	Cardiac_mesoderm_cells	diploid	human	NA19093	-9.699565739281525	-0.2625668429396591	-19.13922446212433	-19.401791305063988	0.2309250445804114	0.7690749554195887
RNF38	Cardiac_mesoderm_cells	diploid	human	NA19093	-8.731436436820966	-0.0615174496814461	-17.554569389987336	-17.61608683966878	0.0596634629767576	0.9403365370232424
TLN1	Cardiac_mesoderm_cells	diploid	human	NA19093	-9.086975131332633	-0.1012202691171958	-18.15922121458508	-18.26044148370227	0.0962660537181736	0.9037339462818264
TMEM8B	Cardiac_mesoderm_cells	diploid	human	NA19093	-11.31758150879418	-0.4113639901673558	-21.35154093415883	-21.762904924326183	0.3372543452096035	0.6627456547903965
GRHPR	Cardiac_mesoderm_cells	diploid	human	NA19093	-11.000515787951564	-0.3836613327909433	-20.96100429274893	-21.34466562553988	0.3186378568752517	0.6813621431247483
DENND4C	Cardiac_mesoderm_cells	diploid	human	NA19093	-7.550008972250058	-0.008585441506069	-15.356120164959478	-15.364705606465549	0.0085486918490206	0.9914513081509796
VLDLR	Cardiac_mesoderm_cells	diploid	human	NA19093	-10.82043308011661	0.7213233790183117	-20.729862266094848	-20.008538887076536	0.5138914757182345	0.4861085242817655
AK3	Cardiac_mesoderm_cells	diploid	human	NA19093	-9.704568294084396	-0.469978586348077	-19.14690541034909	-19.616883996697165	0.3749843479929784	0.6250156520070216
UHRF2	Cardiac_mesoderm_cells	diploid	human	NA19093	-9.203489256847003	-0.4443798682417181	-18.351640577147297	-18.79602044538901	0.3587782052383805	0.6412217947616194
NFIB	Cardiac_mesoderm_cells	diploid	human	NA19093	-10.297705215885363	1.116726440916647	-20.020637010804148	-18.9039105698875	0.6726503590443573	0.3273496409556427
CER1	Cardiac_mesoderm_cells	diploid	human	NA19093	-11.206513882356154	2.366317226992056	-21.217121008353544	-18.85080378136149	0.9061743707165236	0.0938256292834764
PLIN2	Cardiac_mesoderm_cells	diploid	human	NA19093	-9.535342741262111	0.3759122498430257	-18.884179372781567	-18.50826712293854	0.3133374148516684	0.6866625851483318
HAUS6	Cardiac_mesoderm_cells	diploid	human	NA19093	-9.844151591132174	0.0397601731748373	-19.359119040560948	-19.31935886738611	0.038980110133808	0.961019889866192
C9orf72	Cardiac_mesoderm_cells	diploid	human	NA19093	-10.696980751068732	-0.1137036087340349	-20.56750195685853	-20.681205565592563	0.1074775474571665	0.8925224525428335
ZCCHC7	Cardiac_mesoderm_cells	diploid	human	NA19093	-8.325854448520646	-0.2556751168790256	-16.83263937033395	-17.088314487212976	0.2256064846894568	0.7743935153105432
FBXO10	Cardiac_mesoderm_cells	diploid	human	NA19093	-9.975183702142314	-0.2834576719316715	-19.5546365347896	-19.83809420672128	0.2468249980917006	0.7531750019082993
SIGMAR1	Cardiac_mesoderm_cells	diploid	human	NA19093	-11.096993737744056	-0.2789252067214036	-21.082056175705144	-21.360981382426548	0.2434035105690942	0.7565964894309057
CEP78	Cardiac_mesoderm_cells	diploid	human	NA19093	-9.787465813148286	-0.1455232720831638	-19.27342728925553	-19.41895056133869	0.1354302304997461	0.8645697695002539
NTRK2	Cardiac_mesoderm_cells	diploid	human	NA19093	-10.481555277157678	1.422858682302902	-20.276573568166828	-18.853714885863926	0.7589759799746159	0.2410240200253841
AUH	Cardiac_mesoderm_cells	diploid	human	NA19093	-9.297553897531772	-0.5555951402641348	-18.50492100502216	-19.060516145286297	0.4262692906750082	0.5737307093249918
MFSD14B	Cardiac_mesoderm_cells	diploid	human	NA19093	-10.050318035771603	0.4698241604873985	-19.66513270808164	-19.19530854759424	0.3748878219601137	0.6251121780398863
AOPEP	Cardiac_mesoderm_cells	diploid	human	NA19093	-8.0067425887592	0.074997804811133	-16.240523925727178	-16.16552612091605	0.0722544770970391	0.9277455229029608
ZNF462	Cardiac_mesoderm_cells	diploid	human	NA19093	-7.682015496752382	-0.2518073766790004	-15.616200565472138	-15.868007942151138	0.2226055320481068	0.777394467951893
INIP	Cardiac_mesoderm_cells	diploid	human	NA19093	-11.122514662461452	-0.396216655135479	-21.11375306303912	-21.50996971817459	0.3271390986253595	0.6728609013746404
UGCG	Cardiac_mesoderm_cells	diploid	human	NA19093	-10.501790639626227	-0.4805707895667055	-20.3043127055512	-20.784883495117903	0.3815697025170883	0.6184302974829117
SNX30	Cardiac_mesoderm_cells	diploid	human	NA19093	-10.324402414803728	0.1072965075875202	-20.05823926534559	-19.95094275775807	0.1017407071954931	0.8982592928045069
STOM	Cardiac_mesoderm_cells	diploid	human	NA19093	-9.49228783081452	0.2629612170359436	-18.816383256473504	-18.55342203943756	0.2312282880213208	0.7687717119786792
GSN	Cardiac_mesoderm_cells	diploid	human	NA19093	-10.589766930407343	0.1670126632804665	-20.423920640304296	-20.25690797702383	0.1538111042579732	0.8461888957420267
MRRF	Cardiac_mesoderm_cells	diploid	human	NA19093	-10.547876280965356	0.1621985058057262	-20.3671695143898	-20.204971008584067	0.1497275962217771	0.850272403778223
NR6A1	Cardiac_mesoderm_cells	diploid	human	NA19093	-8.750145337946204	0.4101082016085939	-17.587043686922485	-17.176935485313894	0.3364215540035575	0.6635784459964427
CRB2	Cardiac_mesoderm_cells	diploid	human	NA19093	-10.12437550064184	0.1909910305109113	-19.772893720086632	-19.58190268957572	0.1738600018283389	0.8261399981716611
ALAD	Cardiac_mesoderm_cells	diploid	human	NA19093	-10.815100487963669	0.3424371247138076	-20.722914666537584	-20.380477541823776	0.289962238190435	0.710037761809565
ASTN2	Cardiac_mesoderm_cells	diploid	human	NA19093	-9.9327435256693	0.3749713715445111	-19.491701935983368	-19.116730564438857	0.312691044896852	0.6873089551031479
POLE3	Cardiac_mesoderm_cells	diploid	human	NA19093	-11.322165395447907	-0.3983121068869764	-21.357033347872388	-21.755345454759365	0.3285475699724101	0.6714524300275899
SURF4	Cardiac_mesoderm_cells	diploid	human	NA19093	-9.384351638621522	-0.6427086651945332	-18.64472381754632	-19.28743248274085	0.4741339020013779	0.525866097998622
SURF6	Cardiac_mesoderm_cells	diploid	human	NA19093	-10.943439726753263	-0.2237994702646126	-20.88847698532904	-21.11227645559365	0.2005245631060744	0.7994754368939254
MED22	Cardiac_mesoderm_cells	diploid	human	NA19093	-11.928470109823964	-0.7780029524653749	-22.04490748095657	-22.82291043342196	0.5406776153840681	0.4593223846159319
REXO4	Cardiac_mesoderm_cells	diploid	human	NA19093	-10.929735900613696	-0.369561205041979	-20.87096226627517	-21.24052347131715	0.3089625121139577	0.6910374878860422
GTF3C5	Cardiac_mesoderm_cells	diploid	human	NA19093	-10.627825259800352	-0.2892628973243205	-20.475162849033687	-20.764425746358008	0.2511846820202921	0.7488153179797079
CIZ1	Cardiac_mesoderm_cells	diploid	human	NA19093	-9.917264400011792	-0.1886252686716219	-19.468654483782803	-19.657279752454425	0.171903237640371	0.8280967623596289
SLC25A25	Cardiac_mesoderm_cells	diploid	human	NA19093	-11.523763012259774	0.3955051443560045	-21.59425580340198	-21.19875065904597	0.3266601804834385	0.6733398195165615
LRSAM1	Cardiac_mesoderm_cells	diploid	human	NA19093	-11.213888343759477	0.4528529881592221	-21.226125664807743	-20.773272676648524	0.3641884014104856	0.6358115985895144
GPR107	Cardiac_mesoderm_cells	diploid	human	NA19093	-9.48427145368094	-0.3235056178393555	-18.8037176567614	-19.127223274600755	0.2763921072019345	0.7236078927980656
SEC16A	Cardiac_mesoderm_cells	diploid	human	NA19093	-9.79929847710878	0.0290926217393058	-19.29137000942184	-19.262277387682527	0.0286735056492657	0.9713264943507344
NOTCH1	Cardiac_mesoderm_cells	diploid	human	NA19093	-11.222744486181876	-0.011258659746943	-21.236924561839324	-21.248183221586267	0.0111955182224312	0.9888044817775687
CACNA1B	Cardiac_mesoderm_cells	diploid	human	NA19093	-9.9944216267258	0.7796979826689707	-19.583040821607987	-18.803342838939017	0.5414555212259792	0.4585444787740209
TTC39B	Cardiac_mesoderm_cells	diploid	human	NA19093	-10.113950627672164	1.179281598476969	-19.757793621528403	-18.57851202305144	0.6925004325726776	0.3074995674273224
C9orf85	Cardiac_mesoderm_cells	diploid	human	NA19093	-10.05082013601608	-0.633337765959535	-19.66586716306181	-20.299204929021347	0.4691829023569761	0.5308170976430239
RNF20	Cardiac_mesoderm_cells	diploid	human	NA19093	-9.859550241943364	-0.5651204917972165	-19.382281462294248	-19.947401954091465	0.4317083318523704	0.5682916681476295
RRAGA	Cardiac_mesoderm_cells	diploid	human	NA19093	-11.366578207654754	-0.4143133678968951	-21.410022002443643	-21.82433537034054	0.33920615276046	0.6607938472395399
SLC24A2	Cardiac_mesoderm_cells	diploid	human	NA19093	-10.636068290716828	2.2539357067640533	-20.486221592808384	-18.23228588604433	0.8950147806432224	0.1049852193567775
CARNMT1	Cardiac_mesoderm_cells	diploid	human	NA19093	-10.179957395866206	-0.4093618495203409	-19.853019987854736	-20.26238183737508	0.3359261059783328	0.6640738940216672
GNAQ	Cardiac_mesoderm_cells	diploid	human	NA19093	-8.12263362962694	-0.219476065984022	-16.458015439914355	-16.677491505898377	0.1970606249731129	0.8029393750268871
PALM2AKAP2	Cardiac_mesoderm_cells	diploid	human	NA19093	-9.615511014298477	0.8017000188470006	-19.00938627403181	-18.20768625518481	0.5514342546633128	0.4485657453366872
ZNF618	Cardiac_mesoderm_cells	diploid	human	NA19093	-8.613882064821276	-0.2504084534857896	-17.348852987573107	-17.5992614410589	0.2215172558666982	0.7784827441333018
PTPDC1	Cardiac_mesoderm_cells	diploid	human	NA19093	-10.20480882348128	-0.1945029180014402	-19.888637224023853	-20.083140142025293	0.1767562239735057	0.8232437760264942
PRXL2C	Cardiac_mesoderm_cells	diploid	human	NA19093	-11.601104360366133	0.6211140412473951	-21.68301602110557	-21.06190197985817	0.4626545210033742	0.5373454789966258
FANCC	Cardiac_mesoderm_cells	diploid	human	NA19093	-9.080306300943782	0.1013378212623197	-18.14812224127192	-18.0467844200096	0.0963722833382981	0.903627716661702
NPR2	Cardiac_mesoderm_cells	diploid	human	NA19093	-11.37466035661596	-0.0295709751779291	-21.41962054868532	-21.449191523863245	0.0291380319051406	0.9708619680948594
GNE	Cardiac_mesoderm_cells	diploid	human	NA19093	-10.011067627544318	-0.0394328416809522	-19.60755595041028	-19.646988792091225	0.0386654865673131	0.9613345134326868
RALGDS	Cardiac_mesoderm_cells	diploid	human	NA19093	-10.533077958351326	-0.3796128959306841	-20.34703414099709	-20.726647036927773	0.315873814008512	0.684126185991488
VAV2	Cardiac_mesoderm_cells	diploid	human	NA19093	-9.710678357239638	0.1798588939608549	-19.15627975637142	-18.976420862410563	0.164611918601692	0.8353880813983081
ADAMTS13	Cardiac_mesoderm_cells	diploid	human	NA19093	-11.076669553837192	0.2800313029902312	-21.056716514427933	-20.7766852114377	0.2442399164650665	0.7557600835349335
GPSM1	Cardiac_mesoderm_cells	diploid	human	NA19093	-11.450333513969852	0.1941853350875213	-21.508831204615426	-21.314645869527904	0.1764947342961206	0.8235052657038794
ZER1	Cardiac_mesoderm_cells	diploid	human	NA19093	-10.388113117762066	-0.0479226730188246	-20.147373717136595	-20.19529639015542	0.0467925071143971	0.9532074928856028
MED27	Cardiac_mesoderm_cells	diploid	human	NA19093	-9.420109156728564	-0.1505485624268203	-18.70186079472056	-18.85240935714738	0.1397640461525114	0.8602359538474886
FAM219A	Cardiac_mesoderm_cells	diploid	human	NA19093	-10.679085671525009	0.1194209892193818	-20.54370334799805	-20.42428235877867	0.1125658780881511	0.8874341219118489
SNAPC3	Cardiac_mesoderm_cells	diploid	human	NA19093	-9.2855408808028	-0.3738030536681727	-18.48544825171695	-18.85925130538512	0.3118875802984028	0.6881124197015971
PSIP1	Cardiac_mesoderm_cells	diploid	human	NA19093	-8.753398432697642	-0.316535877135717	-17.59268285638646	-17.909218733522177	0.2713311314610704	0.7286688685389295
CCDC171	Cardiac_mesoderm_cells	diploid	human	NA19093	-9.46691031460044	-0.072261495160845	-18.776241739022552	-18.8485032341834	0.0697124017031179	0.930287598296882
UBAP1	Cardiac_mesoderm_cells	diploid	human	NA19093	-9.681069713041405	-0.6694033948409058	-19.11078027310532	-19.780183667946226	0.4879860431496928	0.5120139568503072
ABCA1	Cardiac_mesoderm_cells	diploid	human	NA19093	-8.624965247730477	0.6066620503503902	-17.368371184103843	-16.761709133753453	0.4548324227290132	0.5451675772709869
NFIL3	Cardiac_mesoderm_cells	diploid	human	NA19093	-11.090936361499852	-0.0006226988959986	-21.07451300367545	-21.075135702571448	0.0006225050592771	0.9993774949407228
FXN	Cardiac_mesoderm_cells	diploid	human	NA19093	-11.164313828192208	-0.6396900936438108	-21.165374203299507	-21.80506429694332	0.4725441393594579	0.5274558606405421
GKAP1	Cardiac_mesoderm_cells	diploid	human	NA19093	-10.802426273188026	0.0291088633219053	-20.70637820550601	-20.677269342184104	0.0286892814006429	0.9713107185993572
KIF27	Cardiac_mesoderm_cells	diploid	human	NA19093	-10.487083422843334	0.1598178217060102	-20.28416016075352	-20.124342339047512	0.1477009547903514	0.8522990452096486
HNRNPK	Cardiac_mesoderm_cells	diploid	human	NA19093	-7.804870996479446	-0.4957626130735307	-15.854988386880748	-16.35075099995428	0.3908937822351618	0.6091062177648382
SVEP1	Cardiac_mesoderm_cells	diploid	human	NA19093	-8.138619870629542	0.38312599224912	-16.487796940589252	-16.104670948340132	0.3182729984433319	0.6817270015566682
ANKS6	Cardiac_mesoderm_cells	diploid	human	NA19093	-10.342166940132714	-0.3625373605038894	-20.083177785444214	-20.445715145948103	0.304091686292302	0.695908313707698
KIAA1958	Cardiac_mesoderm_cells	diploid	human	NA19093	-7.719948859005995	-0.0346441992775403	-15.690265383335642	-15.724909582613185	0.0340509595104682	0.965949040489532
STRBP	Cardiac_mesoderm_cells	diploid	human	NA19093	-8.976688487816661	-0.5961359344091371	-17.974479557208333	-18.57061549161747	0.4490636173106892	0.5509363826893108
GAPVD1	Cardiac_mesoderm_cells	diploid	human	NA19093	-9.220939589371053	-0.5226895314035077	-18.38021561484722	-18.902905146250724	0.4070762853843072	0.5929237146156928
WNK2	Cardiac_mesoderm_cells	diploid	human	NA19093	-11.060676939188545	0.6686909132359204	-21.03671681135777	-20.368025898121854	0.4876211126362398	0.5123788873637602
ZNF367	Cardiac_mesoderm_cells	diploid	human	NA19093	-11.06722535299249	0.7025432534672441	-21.044912432317247	-20.342369178850003	0.50467603387367	0.49532396612633
NDUFB6	Cardiac_mesoderm_cells	diploid	human	NA19093	-11.080889389906078	0.0648599097587377	-21.061984778073096	-20.99712486831436	0.0628012534200399	0.93719874657996
NOL6	Cardiac_mesoderm_cells	diploid	human	NA19093	-11.286524767254075	-0.1099375645356168	-21.314213385946527	-21.42415095048214	0.1041099311371233	0.8958900688628766
TRMT10B	Cardiac_mesoderm_cells	diploid	human	NA19093	-11.255001533776676	0.2249230492236478	-21.27611956357281	-21.05119651434916	0.2014223324334232	0.7985776675665768
VCP	Cardiac_mesoderm_cells	diploid	human	NA19093	-8.471473951150676	-0.1489268351262467	-17.095785146903477	-17.244711982029724	0.1383678461994318	0.8616321538005681
PIGO	Cardiac_mesoderm_cells	diploid	human	NA19093	-11.654175062132436	-0.0240290942649073	-21.74320092363225	-21.76723001789716	0.0237426941439583	0.9762573058560416
STOML2	Cardiac_mesoderm_cells	diploid	human	NA19093	-11.528517447923976	-0.0733935445686099	-21.5997481620211	-21.67314170658971	0.0707649373542356	0.9292350626457644
MELK	Cardiac_mesoderm_cells	diploid	human	NA19093	-9.971298730749318	0.8168105132876348	-19.548891115308223	-18.732080602020588	0.5581613519834538	0.4418386480165462
QSOX2	Cardiac_mesoderm_cells	diploid	human	NA19093	-10.921015476431151	0.2233797981955413	-20.85979640246629	-20.63641660427076	0.2001889751817877	0.7998110248182122
SNAPC4	Cardiac_mesoderm_cells	diploid	human	NA19093	-11.115856771518418	-0.1963281848969131	-21.10549707725125	-21.301825262148167	0.1782574930596068	0.8217425069403932
PMPCA	Cardiac_mesoderm_cells	diploid	human	NA19093	-10.897568593889858	-0.2297235086485472	-20.82969578577892	-21.059419294427464	0.2052466854542952	0.7947533145457047
ENTR1	Cardiac_mesoderm_cells	diploid	human	NA19093	-11.298532629501578	-0.932075349618451	-21.328669647934177	-22.260744997552628	0.6062642774217548	0.3937357225782451
TSC1	Cardiac_mesoderm_cells	diploid	human	NA19093	-9.819004710501536	-0.1613493364931954	-19.3211872176843	-19.482536554177496	0.1490052643415692	0.8509947356584306
NSMF	Cardiac_mesoderm_cells	diploid	human	NA19093	-11.393611418490718	-0.1886649398476727	-21.44207387515492	-21.630738815002594	0.1719360885611961	0.8280639114388039
PBX3	Cardiac_mesoderm_cells	diploid	human	NA19093	-8.466033082044278	0.925786317245219	-17.08603255832369	-16.16024624107847	0.6037802578635622	0.3962197421364379
EEIG1	Cardiac_mesoderm_cells	diploid	human	NA19093	-10.456470080269222	-0.1561400452493266	-20.24206767592406	-20.398207721173385	0.1445606182396015	0.8554393817603985
GOLGA2	Cardiac_mesoderm_cells	diploid	human	NA19093	-9.704827089816284	-0.131393831174524	-19.14730262473612	-19.278696455910644	0.1231276332947364	0.8768723667052636
TRUB2	Cardiac_mesoderm_cells	diploid	human	NA19093	-11.410695095020415	-0.0732991768966435	-21.46225055637235	-21.535549733269	0.0706772434669952	0.9293227565330048
SLC27A4	Cardiac_mesoderm_cells	diploid	human	NA19093	-11.86925478134978	-0.2164751663634731	-21.98110181027433	-22.19757697663781	0.1946474654935428	0.8053525345064573
URM1	Cardiac_mesoderm_cells	diploid	human	NA19093	-11.09047489428493	-0.3860410844544049	-21.07393803103309	-21.459979115487496	0.3202574017471515	0.6797425982528484
ZBTB5	Cardiac_mesoderm_cells	diploid	human	NA19093	-11.461487350960324	-0.0936482755624865	-21.52187947065815	-21.61552774622064	0.0893970127545271	0.9106029872454728
ROR2	Cardiac_mesoderm_cells	diploid	human	NA19093	-8.20057425004881	0.3844556879723946	-16.602711354258005	-16.21825566628561	0.3191788855111885	0.6808211144888116
ZBTB43	Cardiac_mesoderm_cells	diploid	human	NA19093	-10.326071004148446	-0.0610386760423331	-20.060584493887703	-20.12162316993004	0.0592131468397901	0.9407868531602098
BRD3	Cardiac_mesoderm_cells	diploid	human	NA19093	-9.9380844347186	-0.4379781479182689	-19.49964262760152	-19.937620775519783	0.3546601152768782	0.6453398847231218
CAVIN4	Cardiac_mesoderm_cells	diploid	human	NA19093	-10.861834750800424	0.5155788491401054	-20.783601033701288	-20.268022184561183	0.4028451680053166	0.5971548319946833
KYAT1	Cardiac_mesoderm_cells	diploid	human	NA19093	-11.75094371323294	-0.5401891251368588	-21.8514304292876	-22.39161955442446	0.4173619495476896	0.5826380504523104
ZBTB26	Cardiac_mesoderm_cells	diploid	human	NA19093	-11.002094928908775	-0.6267350579850054	-20.9630012750363	-21.589736333021307	0.4656664758798763	0.5343335241201236
MLLT3	Cardiac_mesoderm_cells	diploid	human	NA19093	-7.321976649056738	0.7164844069905419	-14.898292658121107	-14.181808251130564	0.5115335097020846	0.4884664902979155
BNC2	Cardiac_mesoderm_cells	diploid	human	NA19093	-6.612448911286998	0.0430205509285812	-13.404424449534464	-13.361403898605882	0.0421082956992526	0.9578917043007472
ZNF483	Cardiac_mesoderm_cells	diploid	human	NA19093	-11.068696457898689	-0.0293680724969752	-21.04675235375071	-21.076120426247684	0.0289410214226764	0.9710589785773236
SCAI	Cardiac_mesoderm_cells	diploid	human	NA19093	-9.5940684691115	-0.1586189792140615	-18.9760285149604	-19.13464749417446	0.146678569762249	0.853321430237751
LINGO2	Cardiac_mesoderm_cells	diploid	human	NA19093	-7.628991981201561	0.7622350892360661	-15.512169629955668	-14.749934540719602	0.5333776819141968	0.4666223180858032
ABO	Cardiac_mesoderm_cells	diploid	human	NA19093	-9.27829795272238	0.4122715515555554	-18.47369313935429	-18.061421587798737	0.3378555547175541	0.6621444452824459
ERCC6L2-AS1	Cardiac_mesoderm_cells	diploid	human	NA19093	-9.927663981446996	0.5888334505961406	-19.484144316863983	-18.89531086626784	0.4450256877805544	0.5549743122194456
TTLL11	Cardiac_mesoderm_cells	diploid	human	NA19093	-11.27361422058141	-0.0581706864674985	-21.29863685484312	-21.35680754131061	0.0565111070939792	0.9434888929060208
TOMM5	Cardiac_mesoderm_cells	diploid	human	NA19093	-11.708712295017117	0.1298086529859503	-21.80443733749916	-21.674628684513205	0.1217365320645035	0.8782634679354965
ZNF169	Cardiac_mesoderm_cells	diploid	human	NA19093	-11.641499017017312	-0.2859639841778332	-21.72887900078461	-22.01484298496245	0.2487103262250855	0.7512896737749145
SWI5	Cardiac_mesoderm_cells	diploid	human	NA19093	-11.00413848105384	0.5707895869625652	-20.96558478036468	-20.39479519340212	0.4349209165725174	0.5650790834274826
ZDHHC21	Cardiac_mesoderm_cells	diploid	human	NA19093	-9.437860265647345	0.5354454100073127	-18.73012632207445	-18.19468091206713	0.4145915147311498	0.58540848526885
ACER2	Cardiac_mesoderm_cells	diploid	human	NA19093	-11.317596033263897	0.7537058599113707	-21.35155834429735	-20.59785248438597	0.5293807319344652	0.4706192680655349
ZBTB34	Cardiac_mesoderm_cells	diploid	human	NA19093	-11.09276530709404	0.0493810237326002	-21.07679137185672	-21.02741034812412	0.0481816048000296	0.9518183951999704
MAN1B1	Cardiac_mesoderm_cells	diploid	human	NA19093	-10.829825304380565	-0.0063690618399796	-20.74208456856597	-20.748453630405955	0.0063488223572542	0.993651177642746
ADAMTSL1	Cardiac_mesoderm_cells	diploid	human	NA19093	-10.582506463708455	1.8698441845103595	-20.41411076649685	-18.5442665819865	0.8458523214599974	0.1541476785400026
GLDC	Cardiac_mesoderm_cells	diploid	human	NA19093	-10.61902192372769	1.207728293427369	-20.46333676782964	-19.25560847440227	0.701124533821501	0.298875466178499
RMI1	Cardiac_mesoderm_cells	diploid	human	NA19093	-10.824610652942813	0.0089777140950104	-20.73530090135078	-20.72632318725577	0.0089375347492864	0.9910624652507136
EHMT1	Cardiac_mesoderm_cells	diploid	human	NA19093	-8.584217495579587	-0.588666109428253	-17.2964858035038	-17.885151912932052	0.4449328099600753	0.5550671900399248
ERCC6L2	Cardiac_mesoderm_cells	diploid	human	NA19093	-8.419086521623424	-0.3730027318718675	-17.00162599791804	-17.374628729789908	0.3113366484986501	0.6886633515013498
PAPPA	Cardiac_mesoderm_cells	diploid	human	NA19093	-8.445875775831537	1.4880800589687944	-17.049847439323415	-15.56176738035462	0.7741942266045534	0.2258057733954466
KIAA2026	Cardiac_mesoderm_cells	diploid	human	NA19093	-8.900534812267638	-0.5311910843118212	-17.84543450846303	-18.37662559277485	0.412095691111017	0.5879043088889829
PTCH1	Cardiac_mesoderm_cells	diploid	human	NA19093	-7.425166785340513	0.6864936937141479	-15.106813237667502	-14.420319543953354	0.4966621647692124	0.5033378352307876
BICD2	Cardiac_mesoderm_cells	diploid	human	NA19093	-10.405829740809418	-0.2879808777415391	-20.17200981177892	-20.45999068952046	0.2502240704889278	0.7497759295110723
ZBTB6	Cardiac_mesoderm_cells	diploid	human	NA19093	-11.46619305223319	0.0277545350100964	-21.52737663641025	-21.49962210140015	0.0273729166010289	0.972627083398971
RXRA	Cardiac_mesoderm_cells	diploid	human	NA19093	-10.506064243130226	-0.0581516196617926	-20.310160151536387	-20.36831177119818	0.0564931176030719	0.943506882396928
KIF24	Cardiac_mesoderm_cells	diploid	human	NA19093	-11.08979448243558	0.5163210363865574	-21.07309017976281	-20.556769143376258	0.4032882042775079	0.5967117957224921
GCNT1	Cardiac_mesoderm_cells	diploid	human	NA19093	-10.156984439082033	0.1469916004436235	-19.819980489415748	-19.672988888972124	0.1366987712667939	0.8633012287332061
FNBP1	Cardiac_mesoderm_cells	diploid	human	NA19093	-8.963738953489925	-0.4123412075132471	-17.952621419086203	-18.36496262659945	0.3379016754167111	0.6620983245832889
EXD3	Cardiac_mesoderm_cells	diploid	human	NA19093	-11.20462223006514	-0.2133951748203806	-21.214809361537604	-21.428204536357985	0.1921631626460874	0.8078368373539125
SECISBP2	Cardiac_mesoderm_cells	diploid	human	NA19093	-9.28361852482638	-0.5345424588204928	-18.48232937634175	-19.01687183516224	0.4140626807248859	0.5859373192751142
SEMA4D	Cardiac_mesoderm_cells	diploid	human	NA19093	-11.592551620330342	-0.1322884275619209	-21.673261847126938	-21.80555027468886	0.1239117293691485	0.8760882706308515
TUBB4B	Cardiac_mesoderm_cells	diploid	human	NA19093	-9.54971693080351	0.3967051065899021	-18.906727560146305	-18.5100224535564	0.3274676782571281	0.672532321742872
CENPP	Cardiac_mesoderm_cells	diploid	human	NA19093	-8.05306424527127	0.9660929862264176	-16.32779114355924	-15.36169815733282	0.6194329821684963	0.3805670178315036
FOCAD	Cardiac_mesoderm_cells	diploid	human	NA19093	-7.802733155912787	-0.427929889242634	-15.850860073513704	-16.278789962756335	0.3481428846072838	0.6518571153927162
NDOR1	Cardiac_mesoderm_cells	diploid	human	NA19093	-11.446219661094906	-0.2643557371195903	-21.504012086579344	-21.76836782369893	0.2322996084508718	0.7677003915491283
PTAR1	Cardiac_mesoderm_cells	diploid	human	NA19093	-9.771717545985682	-0.2187652961276284	-19.24950179135297	-19.4682670874806	0.1964897170007785	0.8035102829992214
FAM120AOS	Cardiac_mesoderm_cells	diploid	human	NA19093	-10.252839277124432	-0.151911367852751	-19.957109983145177	-20.109021350997928	0.1409355819090342	0.8590644180909659
NELFB	Cardiac_mesoderm_cells	diploid	human	NA19093	-10.714205382454216	-0.1880840560523892	-20.59034589566284	-20.778429951715225	0.1714549399213876	0.8285450600786123
ZNF79	Cardiac_mesoderm_cells	diploid	human	NA19093	-11.351362488477996	-0.0270582715354982	-21.39191451974233	-21.418972791277827	0.0266954760772744	0.9733045239227256
IARS1	Cardiac_mesoderm_cells	diploid	human	NA19093	-8.418912061183118	-0.0938407496521164	-17.0013114737749	-17.095152223427018	0.0895722633693692	0.9104277366306308
WDR5	Cardiac_mesoderm_cells	diploid	human	NA19093	-10.77085687268652	-0.3823802003196093	-20.665043015802908	-21.04742321612252	0.3177643823101123	0.6822356176898877
PPP1R26	Cardiac_mesoderm_cells	diploid	human	NA19093	-11.594056357124328	-0.907710458556263	-21.67497906493215	-22.58268952348841	0.5965531242517065	0.4034468757482935
ZNF782	Cardiac_mesoderm_cells	diploid	human	NA19093	-9.722363327451252	-0.0795225223503202	-19.17418571653624	-19.25370823888656	0.0764427809448637	0.9235572190551362
RABL6	Cardiac_mesoderm_cells	diploid	human	NA19093	-8.763091646370183	-0.2416973284941335	-17.609472754557416	-17.85117008305155	0.2147061723495788	0.7852938276504211
DAPK1	Cardiac_mesoderm_cells	diploid	human	NA19093	-8.93350121645728	0.6872103549269255	-17.901445601961843	-17.214235247034917	0.4970227582455331	0.5029772417544668
COL27A1	Cardiac_mesoderm_cells	diploid	human	NA19093	-8.81867509784308	0.6045864098937521	-17.705372342560338	-17.10078593266659	0.4536996756688524	0.5463003243311476
TLE1	Cardiac_mesoderm_cells	diploid	human	NA19093	-9.277132400395052	1.0804970007800137	-18.471800452282057	-17.391303451502043	0.6605732116614358	0.3394267883385642
MVB12B	Cardiac_mesoderm_cells	diploid	human	NA19093	-9.435157617285398	0.2693406357579705	-18.72582706717752	-18.456486431419545	0.2361169945411102	0.7638830054588898
TOPORS	Cardiac_mesoderm_cells	diploid	human	NA19093	-9.99881319331917	-0.5027328382801421	-19.589514038910032	-20.09224687719017	0.395124627645784	0.604875372354216
SPTAN1	Cardiac_mesoderm_cells	diploid	human	NA19093	-8.43972162952034	0.3295182458479146	-17.03878303053277	-16.709264784684855	0.2807298386346127	0.7192701613653872
PHF2	Cardiac_mesoderm_cells	diploid	human	NA19093	-10.179573694653987	-0.4193967024951988	-19.85246905554652	-20.27186575804172	0.3425566658819929	0.6574433341180071
CCDC180	Cardiac_mesoderm_cells	diploid	human	NA19093	-10.500631613992647	-0.052512176754014	-20.302726188658	-20.35523836541201	0.0511572328395167	0.9488427671604832
VPS13A	Cardiac_mesoderm_cells	diploid	human	NA19093	-9.217926073665652	-0.3463230850534699	-18.37528549647714	-18.72160858153061	0.2927160626807276	0.7072839373192724
NOL8	Cardiac_mesoderm_cells	diploid	human	NA19093	-9.730827240297325	-0.7156223586009568	-19.187137979752308	-19.902760338353268	0.5111122464021699	0.4888877535978301
LPAR1	Cardiac_mesoderm_cells	diploid	human	NA19093	-10.073542002125514	0.9512649613617192	-19.699048933531007	-18.747783972169287	0.6137478797101618	0.3862521202898383
TPM2	Cardiac_mesoderm_cells	diploid	human	NA19093	-10.010260223225847	-0.2019685567517122	-19.606368191482392	-19.808336748234105	0.1828793795351433	0.8171206204648567
KLHL9	Cardiac_mesoderm_cells	diploid	human	NA19093	-10.29944199730282	-0.1508330619911327	-20.02308773650773	-20.173920798498862	0.1400087480961381	0.8599912519038618
UNC13B	Cardiac_mesoderm_cells	diploid	human	NA19093	-9.731907858339405	0.0532027912931312	-19.188790566657744	-19.135587775364613	0.0518122912273949	0.9481877087726052
RUSC2	Cardiac_mesoderm_cells	diploid	human	NA19093	-10.757732071452155	0.0637740008561848	-20.64779700868025	-20.584023007824065	0.0617829881860874	0.9382170118139128
DCAF12	Cardiac_mesoderm_cells	diploid	human	NA19093	-10.990194692416264	0.2446192189399312	-20.947939430938767	-20.70332021199884	0.216997365943321	0.7830026340566789
SMC5	Cardiac_mesoderm_cells	diploid	human	NA19093	-8.414830260978478	-0.5900221677778319	-16.993950833254367	-17.5839730010322	0.445685003333387	0.554314996666613
COL15A1	Cardiac_mesoderm_cells	diploid	human	NA19093	-9.477472631323833	0.8649426973329603	-18.792965254328408	-17.928022556995447	0.5789243193044573	0.4210756806955426
CCDC183	Cardiac_mesoderm_cells	diploid	human	NA19093	-10.675223524852465	0.2343156458258769	-20.538558334242705	-20.304242688416828	0.2088879347399155	0.7911120652600845
S1PR3	Cardiac_mesoderm_cells	diploid	human	NA19093	-10.479787837280169	-0.1384342257154145	-20.2741466648458	-20.412580890561216	0.1292794795950191	0.8707205204049809
GALT	Cardiac_mesoderm_cells	diploid	human	NA19093	-11.120141086065878	-0.3656437345665714	-21.11081081643957	-21.476454551006142	0.3062500836975182	0.6937499163024817
MIR181A2HG	Cardiac_mesoderm_cells	diploid	human	NA19093	-9.598185440592204	0.6949683867365017	-18.982440642728623	-18.287472255992125	0.5009097743934449	0.4990902256065552
ENSG00000224848	Cardiac_mesoderm_cells	diploid	human	NA19093	-11.28800470550778	0.2636018760103765	-21.315996706961624	-21.052394830951247	0.2317206507827386	0.7682793492172615
PPP1R26-AS1	Cardiac_mesoderm_cells	diploid	human	NA19093	-11.214776540264037	0.3285745501032586	-21.22720944079137	-20.89863489068811	0.2800507460660884	0.7199492539339115
ZNF883	Cardiac_mesoderm_cells	diploid	human	NA19093	-10.185649008556146	0.1216778449979648	-19.861188610980527	-19.73951076598256	0.1145664305859329	0.885433569414067
ENSG00000228714	Cardiac_mesoderm_cells	diploid	human	NA19093	-10.673872743456934	2.522020779373012	-20.53675813770279	-18.01473735832978	0.9197028201943656	0.0802971798056344
HSDL2-AS1	Cardiac_mesoderm_cells	diploid	human	NA19093	-11.046141868281484	0.5451762609576604	-21.0184936090072	-20.47331734804954	0.4202604111214652	0.5797395888785348
PCAT7	Cardiac_mesoderm_cells	diploid	human	NA19093	-10.04843257927686	-0.1649106028889698	-19.66237425797969	-19.82728486086866	0.1520304932762601	0.8479695067237398
RFX3-DT	Cardiac_mesoderm_cells	diploid	human	NA19093	-9.204417733021536	0.3017038250123072	-18.35316256187179	-18.051458736859484	0.2604429292377688	0.7395570707622312
LINC01505	Cardiac_mesoderm_cells	diploid	human	NA19093	-10.287763884488292	2.3530238103831	-20.006596965405	-17.653573155021903	0.9049187804859214	0.0950812195140785
VLDLR-AS1	Cardiac_mesoderm_cells	diploid	human	NA19093	-10.834193020867794	1.0622602095571594	-20.74776210814511	-19.68550189858795	0.6543263681269891	0.345673631873011
ENSG00000236924	Cardiac_mesoderm_cells	diploid	human	NA19093	-11.737527517097758	-0.0204008717010282	-21.836541820463346	-21.85694269216437	0.0201941818552393	0.9798058181447608
TMEFF1	Cardiac_mesoderm_cells	diploid	human	NA19093	-9.31929738628684	0.3184694848605749	-18.54009007914128	-18.2216205942807	0.2727387299039642	0.7272612700960359
GNG10	Cardiac_mesoderm_cells	diploid	human	NA19093	-11.456308574689318	-0.222646601413004	-21.5158243273576	-21.738470928770603	0.1996023412789881	0.8003976587210119
SMC5-DT	Cardiac_mesoderm_cells	diploid	human	NA19093	-9.9540366541506	0.1956761959012993	-19.523324474284315	-19.327648278383016	0.1777215512927716	0.8222784487072283
MIRLET7A1HG	Cardiac_mesoderm_cells	diploid	human	NA19093	-10.326799888287512	-0.2908051793588768	-20.061608769881254	-20.35241394924013	0.2523386763113371	0.7476613236886629
EBLN3P	Cardiac_mesoderm_cells	diploid	human	NA19093	-10.76727248002336	-0.3593990490880187	-20.66033668269994	-21.01973573178796	0.3019042786991976	0.6980957213008022
ENSG00000286162	Cardiac_mesoderm_cells	diploid	human	NA19093	-11.139584939858786	0.4859489104525282	-21.134878509798234	-20.648929599345703	0.3848867676325385	0.6151132323674615
PRRC2B	Cardiac_mesoderm_cells	diploid	human	NA19093	-8.403460683142608	-0.1241501301237022	-16.973429959594814	-17.097580089718516	0.1167527710872621	0.883247228912738
MFSD14CP	Cardiac_mesoderm_cells	diploid	human	NA19093	-9.482795379908447	-0.3906320143708619	-18.80138405081206	-19.192016065182923	0.3233708999823601	0.6766291000176399
ENSG00000291185	Cardiac_mesoderm_cells	diploid	human	NA19093	-10.235226878627085	0.3271707033093633	-19.93205738075136	-19.604886677442	0.2790393378492004	0.7209606621507996
QPRT	Cardiac_mesoderm_cells	diploid	human	NA19093	-9.164865108578132	-0.1908997889531925	-18.288167557156942	-18.47906734611013	0.1737846200890905	0.8262153799109094
HIC2	Cardiac_mesoderm_cells	diploid	human	NA19093	-11.07760034567731	-0.4044430433503372	-21.05787888260385	-21.462321925954186	0.332651608503999	0.667348391496001
ZMYM3	Cardiac_mesoderm_cells	diploid	human	NA19093	-9.830777103557711	-0.2414309075452436	-19.33896122978922	-19.580392137334464	0.2144969257502577	0.7855030742497423
USP51	Cardiac_mesoderm_cells	diploid	human	NA19093	-10.69409551284468	-0.1012530386670817	-20.56366940111308	-20.66492243978016	0.0962956681875808	0.9037043318124192
ATXN2L	Cardiac_mesoderm_cells	diploid	human	NA19093	-9.826641619081672	0.0562313674218162	-19.33272074809039	-19.276489380668576	0.0546796057558799	0.9453203942441202
NFATC2IP	Cardiac_mesoderm_cells	diploid	human	NA19093	-10.177223679809591	-0.24893392423294	-19.849094148312226	-20.09802807254516	0.2203685135687104	0.7796314864312897
SH2B1	Cardiac_mesoderm_cells	diploid	human	NA19093	-10.951522452160424	-0.5361326351227937	-20.898789081415103	-21.434921716537897	0.4149936839388242	0.5850063160611758
TUFM	Cardiac_mesoderm_cells	diploid	human	NA19093	-10.668488895183616	-0.7286537856087243	-20.529579263844607	-21.25823304945333	0.5174418202158422	0.4825581797841577
TSPAN6	Cardiac_mesoderm_cells	diploid	human	NA19093	-10.033566812848674	-0.7219951605315984	-19.64059947482022	-20.36259463535182	0.5142179247748004	0.4857820752251995
LAS1L	Cardiac_mesoderm_cells	diploid	human	NA19093	-10.337587259114272	-0.2382064485451315	-20.07675494692457	-20.3149613954697	0.2119600154092364	0.7880399845907636
KLHL13	Cardiac_mesoderm_cells	diploid	human	NA19093	-10.904561948531626	1.0378708427191088	-20.838685699718763	-19.80081485699965	0.6457919557028103	0.3542080442971896
SLC25A5	Cardiac_mesoderm_cells	diploid	human	NA19093	-10.391069084076236	-0.3225310885008987	-20.15148872406712	-20.47401981256802	0.2756865863613213	0.7243134136386786
MSL3	Cardiac_mesoderm_cells	diploid	human	NA19093	-11.11083965451282	-0.273384694778958	-21.09926959620305	-21.37265429098201	0.2391999444829015	0.7608000555170985
ZFX	Cardiac_mesoderm_cells	diploid	human	NA19093	-8.664309902492356	-0.1916182180758419	-17.4374528738329	-17.62907109190874	0.1743779841090816	0.8256220158909183
LAMP2	Cardiac_mesoderm_cells	diploid	human	NA19093	-9.926753003556986	-0.1285636374349544	-19.482788346223373	-19.611351983658327	0.1206423994243075	0.8793576005756925
CDKL5	Cardiac_mesoderm_cells	diploid	human	NA19093	-9.109786058159791	0.5194544819966254	-18.197115491516435	-17.67766100951981	0.4051550418897709	0.5948449581102291
TENM1	Cardiac_mesoderm_cells	diploid	human	NA19093	-9.981333106372746	1.937313190856696	-19.56372435553813	-17.626411164681443	0.8559094259759101	0.1440905740240899
IDS	Cardiac_mesoderm_cells	diploid	human	NA19093	-9.88013510503314	0.1122502950398604	-19.41316771251203	-19.30091741747217	0.1061794893401805	0.8938205106598196
ANOS1	Cardiac_mesoderm_cells	diploid	human	NA19093	-11.27483028448769	1.929129330688497	-21.30010551394354	-19.37097618325504	0.8547253704024782	0.1452746295975219
MBTPS2	Cardiac_mesoderm_cells	diploid	human	NA19093	-9.52238084574664	-0.4528899428578015	-18.863809664886737	-19.31669960774454	0.3642118972023221	0.6357881027976778
STEEP1	Cardiac_mesoderm_cells	diploid	human	NA19093	-11.095743062280702	-0.453932287447639	-21.080499352292367	-21.534431639740006	0.3648742622252866	0.6351257377747134
FHL1	Cardiac_mesoderm_cells	diploid	human	NA19093	-11.095690978745589	0.159394204347322	-21.080434512361293	-20.92104030801397	0.1473398296359656	0.8526601703640344
HMGB3	Cardiac_mesoderm_cells	diploid	human	NA19093	-9.687226379985132	0.5609494488925575	-19.1202562456252	-18.559306796732645	0.429333012586618	0.5706669874133818
PHKA2	Cardiac_mesoderm_cells	diploid	human	NA19093	-9.814265171601246	0.0149775268675575	-19.314023284596992	-19.299045757729434	0.0148659215970848	0.9851340784029152
GEMIN8	Cardiac_mesoderm_cells	diploid	human	NA19093	-10.705730594901066	-0.1243747441509661	-20.57911404912018	-20.703488793271145	0.1169511385255292	0.8830488614744706
OFD1	Cardiac_mesoderm_cells	diploid	human	NA19093	-9.518121513455716	-0.6509100910678036	-18.85710845052208	-19.508018541589884	0.4784291163066511	0.5215708836933489
GPM6B	Cardiac_mesoderm_cells	diploid	human	NA19093	-9.846190109798023	1.3848215825181285	-19.36218818837635	-17.977366605858222	0.7496315340818022	0.2503684659181978
CTPS2	Cardiac_mesoderm_cells	diploid	human	NA19093	-8.987442028530094	-0.515032944699758	-17.992604408711653	-18.50763735341141	0.4025190895352114	0.5974809104647886
WWC3	Cardiac_mesoderm_cells	diploid	human	NA19093	-9.996397148600057	-0.1297862601810031	-19.585953259928782	-19.71573952010979	0.1217168650617749	0.8782831349382251
ARHGAP6	Cardiac_mesoderm_cells	diploid	human	NA19093	-6.969318974308666	0.3408506502273259	-14.168909002768848	-13.828058352541522	0.2888348873766864	0.7111651126233136
NEXMIF	Cardiac_mesoderm_cells	diploid	human	NA19093	-10.457192295059947	1.2350733763962438	-20.243062950755263	-19.00798957435902	0.7091865772559917	0.2908134227440085
ZNF280C	Cardiac_mesoderm_cells	diploid	human	NA19093	-10.060239763640151	-0.2054607786601821	-19.67963613060441	-19.8850969092646	0.1857279692191175	0.8142720307808825
GYG2	Cardiac_mesoderm_cells	diploid	human	NA19093	-8.782061745470061	-0.0135722448842869	-17.642274749189127	-17.65584699407341	0.0134805572398003	0.9865194427601996
ZNF275	Cardiac_mesoderm_cells	diploid	human	NA19093	-11.02876061542055	-0.5213359711293356	-20.99664422021841	-21.517980191347743	0.406273183998138	0.5937268160018621
MTMR1	Cardiac_mesoderm_cells	diploid	human	NA19093	-10.033107419022071	0.1078945290597203	-19.639925839306866	-19.53203131024714	0.1022777249501148	0.8977222750498851
SLC9A7	Cardiac_mesoderm_cells	diploid	human	NA19093	-8.53035586759087	0.8412486568942762	-17.200934434509538	-16.35968577761526	0.5688281984829214	0.4311718015170785
PHKA1	Cardiac_mesoderm_cells	diploid	human	NA19093	-10.664024438116574	0.2774170701023379	-20.52362173272521	-20.24620466262288	0.2422615988345132	0.7577384011654869
TRO	Cardiac_mesoderm_cells	diploid	human	NA19093	-9.985130544979398	0.1911849811734534	-19.569332416540945	-19.378147435367488	0.1740202166909452	0.8259797833090547
IDH3G	Cardiac_mesoderm_cells	diploid	human	NA19093	-11.6330366337901	-0.4105267997057815	-21.719299205903223	-22.129826005609004	0.3366992685489409	0.6633007314510592
PDK3	Cardiac_mesoderm_cells	diploid	human	NA19093	-9.157245644502296	-0.1539419620079201	-18.275609384830595	-18.429551346838515	0.1426782231979276	0.8573217768020723
TFE3	Cardiac_mesoderm_cells	diploid	human	NA19093	-11.277354480261026	-0.1220196816206425	-21.303153040112544	-21.425172721733187	0.1148690524803369	0.885130947519663
ACSL4	Cardiac_mesoderm_cells	diploid	human	NA19093	-9.429755614941202	-0.3167268141475752	-18.717229235191088	-19.033956049338663	0.2714702480357892	0.7285297519642107
GPKOW	Cardiac_mesoderm_cells	diploid	human	NA19093	-11.175406689052767	-0.0531490786082676	-21.17901251990909	-21.232161598517354	0.0517613601519919	0.948238639848008
GRIPAP1	Cardiac_mesoderm_cells	diploid	human	NA19093	-9.892421435160854	-0.5597141754450092	-19.431560463330413	-19.991274638775423	0.4286276472398252	0.5713723527601747
FTSJ1	Cardiac_mesoderm_cells	diploid	human	NA19093	-11.737498744484306	-0.748430548162407	-21.836509849771467	-22.58494039793388	0.5268915086385968	0.4731084913614032
ATP6AP1	Cardiac_mesoderm_cells	diploid	human	NA19093	-11.177726292985524	-0.7039647525840281	-21.181861156190493	-21.88582590877452	0.5053796362504834	0.4946203637495165
FAM50A	Cardiac_mesoderm_cells	diploid	human	NA19093	-11.698167421601717	-0.0987287169041764	-21.792645510722245	-21.89137422762642	0.0940115459587361	0.9059884540412638
RPS6KA6	Cardiac_mesoderm_cells	diploid	human	NA19093	-10.31741544079761	0.4858639512497795	-20.0484126609648	-19.562548709715013	0.3848345058826895	0.6151654941173105
SMC1A	Cardiac_mesoderm_cells	diploid	human	NA19093	-8.702623111086096	0.0945450624907806	-17.50441346305187	-17.409868400561088	0.0902132635541266	0.9097867364458736
CLCN4	Cardiac_mesoderm_cells	diploid	human	NA19093	-10.726375880680807	0.4343152980606781	-20.60644957355096	-20.172134275490283	0.3522919977902705	0.6477080022097295
GPC4	Cardiac_mesoderm_cells	diploid	human	NA19093	-10.410619628437026	1.650104169765946	-20.178659221169667	-18.52855505140372	0.8079700961313137	0.1920299038686863
MBNL3	Cardiac_mesoderm_cells	diploid	human	NA19093	-9.348034097136972	0.9115146845630342	-18.58641918187436	-17.674904497311328	0.5980850116783119	0.4019149883216882
PAK3	Cardiac_mesoderm_cells	diploid	human	NA19093	-11.08299815011958	0.7526008187869059	-21.064616073588184	-20.31201525480128	0.5288603908430846	0.4711396091569154
SLC25A43	Cardiac_mesoderm_cells	diploid	human	NA19093	-10.518431712893324	0.5003918576299924	-20.32706074804696	-19.826668890416965	0.3937069673931613	0.6062930326068386
UBE2A	Cardiac_mesoderm_cells	diploid	human	NA19093	-10.822734006900689	-0.8932958421464826	-20.73285821182725	-21.62615405397373	0.5906954758440408	0.4093045241559592
ARAF	Cardiac_mesoderm_cells	diploid	human	NA19093	-11.174696420696185	-0.3000273706923373	-21.178140036286063	-21.4781674069784	0.259202055748387	0.7407979442516129
OPHN1	Cardiac_mesoderm_cells	diploid	human	NA19093	-9.570731121275646	0.1498335024160155	-18.9396141364538	-18.789780634037783	0.1391487058456545	0.8608512941543455
MID2	Cardiac_mesoderm_cells	diploid	human	NA19093	-10.487873758600504	0.0493823316203183	-20.2852442635844	-20.23586193196408	0.0481828496708045	0.9518171503291956
DLG3	Cardiac_mesoderm_cells	diploid	human	NA19093	-10.146159515108495	-0.2980853378527896	-19.8043740530956	-20.102459390948383	0.2577620039518364	0.7422379960481635
RRAGB	Cardiac_mesoderm_cells	diploid	human	NA19093	-10.62735221120335	0.3502584968663242	-20.47452778344891	-20.124269286582585	0.2954940464023924	0.7045059535976076
BCORL1	Cardiac_mesoderm_cells	diploid	human	NA19093	-10.767959174518175	-0.3531600258952885	-20.661238524837746	-21.01439855073303	0.2975352281717185	0.7024647718282815
ATRX	Cardiac_mesoderm_cells	diploid	human	NA19093	-7.349663331702006	-0.9927473803612124	-14.95445814253922	-15.947205522900433	0.6294427704161358	0.3705572295838641
TXLNG	Cardiac_mesoderm_cells	diploid	human	NA19093	-10.703877908172393	0.0949670163470273	-20.57665664332106	-20.48168962697403	0.0905970705958068	0.9094029294041932
HUWE1	Cardiac_mesoderm_cells	diploid	human	NA19093	-7.565103206046356	-0.3446908942070302	-15.386042866810758	-15.730733761017788	0.291560697680808	0.7084393023191918
PIR	Cardiac_mesoderm_cells	diploid	human	NA19093	-10.794488261536658	0.7197877198255861	-20.696004171079807	-19.97621645125422	0.5131444052182332	0.4868555947817667
IGBP1	Cardiac_mesoderm_cells	diploid	human	NA19093	-9.824991663330964	-0.2606109581733485	-19.33022995582564	-19.590840913998985	0.2294193505889857	0.7705806494110142
HEPH	Cardiac_mesoderm_cells	diploid	human	NA19093	-9.112918910347371	-0.154431983158453	-18.2023114201458	-18.356743403304247	0.1430982260878192	0.8569017739121808
RBM41	Cardiac_mesoderm_cells	diploid	human	NA19093	-8.905557947230184	-0.349479235017263	-17.85398362161425	-18.20346285663152	0.2949448378294654	0.7050551621705345
EFNB1	Cardiac_mesoderm_cells	diploid	human	NA19093	-10.24935549847748	0.2012936273300027	-19.95215964228995	-19.750866014959943	0.1823276946340628	0.8176723053659372
KIF4A	Cardiac_mesoderm_cells	diploid	human	NA19093	-10.012946743168262	0.7949988123755709	-19.610319759718724	-18.81532094734316	0.5484182287681829	0.451581771231817
HDAC6	Cardiac_mesoderm_cells	diploid	human	NA19093	-10.177624091076993	-0.4979164292541504	-19.84966926896487	-20.34758569821902	0.3922042732776882	0.6077957267223119
UPRT	Cardiac_mesoderm_cells	diploid	human	NA19093	-10.218245438374504	0.5109043671464626	-19.907841056955927	-19.396936689809465	0.400047244168176	0.5999527558318241
CSTF2	Cardiac_mesoderm_cells	diploid	human	NA19093	-11.147600802007078	-0.1589154939418975	-21.14477764205037	-21.30369313599228	0.1469315546251701	0.8530684453748298
MXRA5	Cardiac_mesoderm_cells	diploid	human	NA19093	-8.294593397868502	1.0392330601317636	-16.775571954962615	-15.736338894830851	0.6462741355769814	0.3537258644230184
PSMD10	Cardiac_mesoderm_cells	diploid	human	NA19093	-10.428563652509276	-0.6122313498921025	-20.203526928810312	-20.81575827870241	0.457860185183211	0.542139814816789
STS	Cardiac_mesoderm_cells	diploid	human	NA19093	-8.892428743267711	0.9245950223651213	-17.831627311329772	-16.90703228896465	0.6033079620474237	0.3966920379525763
TBL1X	Cardiac_mesoderm_cells	diploid	human	NA19093	-7.33780884967652	0.872612418814077	-14.930429580072474	-14.057817161258397	0.5821414992898734	0.4178585007101267
PGRMC1	Cardiac_mesoderm_cells	diploid	human	NA19093	-9.360960913735177	-0.3647286520841177	-18.607203566801225	-18.971932218885343	0.3056149547485386	0.6943850452514614
POLA1	Cardiac_mesoderm_cells	diploid	human	NA19093	-8.243978779629636	0.0778610406539499	-16.68274248940341	-16.60488144874946	0.0749070320738223	0.9250929679261776
MID1	Cardiac_mesoderm_cells	diploid	human	NA19093	-7.323454912078424	-0.263351304313403	-14.901295515098845	-15.164646819412248	0.23152811760178	0.7684718823982201
NKAP	Cardiac_mesoderm_cells	diploid	human	NA19093	-10.294702808938371	-0.0685292187412542	-20.016398911944272	-20.08492813068553	0.0662338237673707	0.9337661762326293
ALG13	Cardiac_mesoderm_cells	diploid	human	NA19093	-8.680176632995193	-0.1181486385311423	-17.465220521974437	-17.58336916050558	0.1114360320445971	0.8885639679554028
PRPS2	Cardiac_mesoderm_cells	diploid	human	NA19093	-11.043084674968634	0.233385261366191	-21.01465507784366	-20.78126981647747	0.208151553862984	0.7918484461370161
MOSPD1	Cardiac_mesoderm_cells	diploid	human	NA19093	-11.143771121101302	-0.1048415837129539	-21.140049875483875	-21.24489145919683	0.0995328400479871	0.9004671599520129
AMMECR1	Cardiac_mesoderm_cells	diploid	human	NA19093	-9.728314056110852	-0.1981680740361505	-19.18329363117308	-19.38146170520923	0.1797680181479057	0.8202319818520942
XIAP	Cardiac_mesoderm_cells	diploid	human	NA19093	-9.682115622989189	-0.6301994722227563	-19.11239063204872	-19.742590104271475	0.4675144256684836	0.5324855743315163
STAG2	Cardiac_mesoderm_cells	diploid	human	NA19093	-8.498624085824511	-0.5719360274352069	-17.144358702347933	-17.71629472978314	0.435568374896874	0.5644316251031261
ATP11C	Cardiac_mesoderm_cells	diploid	human	NA19093	-9.343773895945434	0.104291393650282	-18.57956178568205	-18.475270392031767	0.0990372756500165	0.9009627243499836
PLS3	Cardiac_mesoderm_cells	diploid	human	NA19093	-8.541324680459583	-0.0528781265971538	-17.22044231201651	-17.273320438613663	0.0515043981748991	0.9484956018251008
NAA10	Cardiac_mesoderm_cells	diploid	human	NA19093	-10.961644279537134	-0.4520558106350555	-20.911683499579404	-21.36373931021446	0.3636813446141974	0.6363186553858026
SMARCA1	Cardiac_mesoderm_cells	diploid	human	NA19093	-8.372943583253228	-0.3948797246533039	-16.91821663763566	-17.313096362288963	0.3262389287778728	0.6737610712221271
MTMR8	Cardiac_mesoderm_cells	diploid	human	NA19093	-11.317580439827736	0.6744122277332919	-21.351539652812285	-20.677127425079	0.4905442234010449	0.5094557765989551
ZC3H12B	Cardiac_mesoderm_cells	diploid	human	NA19093	-7.825377046138275	0.374452918199573	-15.894538551002372	-15.5200856328028	0.31233461488189	0.6876653851181099
RBBP7	Cardiac_mesoderm_cells	diploid	human	NA19093	-10.031002931180364	-0.266164406041824	-19.636839345778228	-19.90300375182005	0.2336868693646256	0.7663131306353744
FMR1	Cardiac_mesoderm_cells	diploid	human	NA19093	-9.56984222403182	-0.4135187707778378	-18.93822490335745	-19.35174367413529	0.3386808792103654	0.6613191207896346
SCML2	Cardiac_mesoderm_cells	diploid	human	NA19093	-10.408551500066087	0.1046265267951866	-20.175788794264903	-20.07116226746972	0.0993391675314563	0.9006608324685437
PGK1	Cardiac_mesoderm_cells	diploid	human	NA19093	-8.766438575417528	0.3758706309479471	-17.615265519516832	-17.239394888568885	0.3133088361188792	0.6866911638811208
MAGT1	Cardiac_mesoderm_cells	diploid	human	NA19093	-9.678167631504314	-0.2372146102299339	-19.106310823475912	-19.34352543370585	0.2111780194159241	0.7888219805840758
SMS	Cardiac_mesoderm_cells	diploid	human	NA19093	-10.108240374074557	0.3075274056348575	-19.74951289784033	-19.441985492205472	0.2647372830698629	0.7352627169301372
CD99L2	Cardiac_mesoderm_cells	diploid	human	NA19093	-9.661261049484509	-0.3182350648548819	-19.08023836349302	-19.398473428347906	0.2725682253288271	0.7274317746711729
RP2	Cardiac_mesoderm_cells	diploid	human	NA19093	-10.379843070230384	0.3484773617178867	-20.135851291107446	-19.78737392938956	0.2942381079201013	0.7057618920798987
JADE3	Cardiac_mesoderm_cells	diploid	human	NA19093	-9.048841774101854	-0.0231042650374782	-18.09563060150164	-18.11873486653912	0.0228394052243972	0.9771605947756028
CDK16	Cardiac_mesoderm_cells	diploid	human	NA19093	-9.633279920556854	-0.156449217934007	-19.036956410567782	-19.19340562850179	0.1448250558492925	0.8551749441507074
USP11	Cardiac_mesoderm_cells	diploid	human	NA19093	-9.130806904992712	-0.2154860345232201	-18.23194000420156	-18.44742603872477	0.1938504715579752	0.8061495284420248
HTATSF1	Cardiac_mesoderm_cells	diploid	human	NA19093	-9.466394432285654	-0.5854563358584671	-18.775424337219	-19.36088067307746	0.4431483075718205	0.5568516924281797
KLHL4	Cardiac_mesoderm_cells	diploid	human	NA19093	-8.092805103048565	1.3250980189395865	-16.402304090127515	-15.077206071187929	0.7342230933584247	0.2657769066415753
FGD1	Cardiac_mesoderm_cells	diploid	human	NA19093	-10.646410403974963	0.1396926379902723	-20.500076406871155	-20.360383768880883	0.1303745158378341	0.8696254841621659
PIN4	Cardiac_mesoderm_cells	diploid	human	NA19093	-10.631906246294662	-0.0657895911757863	-20.48063961793339	-20.54642920910917	0.0636721447903284	0.9363278552096715
MAGED2	Cardiac_mesoderm_cells	diploid	human	NA19093	-9.28767414813269	0.334562734307223	-18.4889084129587	-18.15434567865148	0.2843490524467916	0.7156509475532085
RBM3	Cardiac_mesoderm_cells	diploid	human	NA19093	-10.05497023480023	-0.3308362214928842	-19.67193577280112	-20.002771994294	0.2816771947561635	0.7183228052438365
KLF8	Cardiac_mesoderm_cells	diploid	human	NA19093	-10.58408589224061	0.428664504529575	-20.416245723463582	-19.987581218934007	0.3486215729617338	0.6513784270382662
ZDHHC15	Cardiac_mesoderm_cells	diploid	human	NA19093	-10.639012853871304	0.3848559687063579	-20.490168547524345	-20.105312578817987	0.3194513505517025	0.6805486494482974
CENPI	Cardiac_mesoderm_cells	diploid	human	NA19093	-10.607831154303277	0.7286305497812187	-20.44828017714203	-19.719649627360813	0.5174306074469468	0.4825693925530532
PBDC1	Cardiac_mesoderm_cells	diploid	human	NA19093	-11.053193053057065	-0.2566291195911958	-21.02733946218928	-21.283968581780474	0.2263449059194175	0.7736550940805824
ARMCX3	Cardiac_mesoderm_cells	diploid	human	NA19093	-10.598900998279126	-0.2661869665480231	-20.436246396713656	-20.70243336326168	0.2337041575817436	0.7662958424182564
BEX4	Cardiac_mesoderm_cells	diploid	human	NA19093	-10.075659054264609	-0.3652686788292065	-19.70213508041465	-20.067403759243856	0.3059898400112194	0.6940101599887805
OCRL	Cardiac_mesoderm_cells	diploid	human	NA19093	-10.144070764311742	-0.3408029196240817	-19.801359862312204	-20.142162781936285	0.2888009422267499	0.7111990577732502
ACOT9	Cardiac_mesoderm_cells	diploid	human	NA19093	-10.711918324271831	-0.181113309811618	-20.58731627546376	-20.768429585275378	0.1656591856610089	0.8343408143389911
PRDX4	Cardiac_mesoderm_cells	diploid	human	NA19093	-10.255447929119194	-0.1820309646647012	-19.960815139988966	-20.142846104653668	0.1664244713706364	0.8335755286293636
PLP1	Cardiac_mesoderm_cells	diploid	human	NA19093	-11.601831537912972	0.3590032284006634	-21.68384464461005	-21.324841416209388	0.3016279032770063	0.6983720967229938
MORF4L2	Cardiac_mesoderm_cells	diploid	human	NA19093	-8.288467287880025	-0.7304311194889692	-16.764364799605545	-17.494795919094514	0.5182987254890006	0.4817012745109995
FAM199X	Cardiac_mesoderm_cells	diploid	human	NA19093	-10.096110847604375	-0.6247912007045783	-19.73190071497687	-20.35669191568145	0.4646267976031212	0.5353732023968788
RAB9A	Cardiac_mesoderm_cells	diploid	human	NA19093	-10.67949476720184	-0.290472500724416	-20.544248148533985	-20.8347206492584	0.2520899039848087	0.7479100960151913
RAP2C	Cardiac_mesoderm_cells	diploid	human	NA19093	-9.536377044620233	-0.3603067652010736	-18.885803278943936	-19.24611004414501	0.3025376639234004	0.6974623360765996
IQSEC2	Cardiac_mesoderm_cells	diploid	human	NA19093	-11.51519267761904	0.9038569473628896	-21.58434338924981	-20.68048644188692	0.594995437846658	0.4050045621533421
VAMP7	Cardiac_mesoderm_cells	diploid	human	NA19093	-11.028872381837315	-0.0648586223675984	-20.996784919178225	-21.061643541545823	0.0628000468779012	0.9371999531220988
USP9X	Cardiac_mesoderm_cells	diploid	human	NA19093	-7.505583667578859	-0.5896153050145844	-15.267776189469483	-15.85739149448407	0.4454594273160046	0.5545405726839954
UPF3B	Cardiac_mesoderm_cells	diploid	human	NA19093	-9.646009264362284	-0.5699122263785483	-19.0566667306169	-19.62657895699545	0.4344249209061585	0.5655750790938415
SEPTIN6	Cardiac_mesoderm_cells	diploid	human	NA19093	-10.333225575364995	0.8905249919392304	-20.070633777373143	-19.18010878543392	0.589559781625792	0.4104402183742079
GRIA3	Cardiac_mesoderm_cells	diploid	human	NA19093	-10.633360463584411	2.0440881865693648	-20.482590368952867	-18.438502182383505	0.8705017856278124	0.1294982143721876
THOC2	Cardiac_mesoderm_cells	diploid	human	NA19093	-8.352348545876183	-1.0768786063035556	-16.880845187087615	-17.95772379339117	0.6593428069429821	0.3406571930570178
KDM5C	Cardiac_mesoderm_cells	diploid	human	NA19093	-9.063089411539968	-0.4109820059445077	-18.119425213963385	-18.530407219907893	0.3370011384683011	0.6629988615316988
AMOT	Cardiac_mesoderm_cells	diploid	human	NA19093	-9.85693067279454	0.4037889241919288	-19.378344634032544	-18.97455570984061	0.3322149403348506	0.6677850596651492
DACH2	Cardiac_mesoderm_cells	diploid	human	NA19093	-9.746471804164871	2.390852823819316	-19.21103943304157	-16.820186609222255	0.9084484267874102	0.0915515732125897
ELK1	Cardiac_mesoderm_cells	diploid	human	NA19093	-11.228190159187877	-0.3214219682031149	-21.24355672474985	-21.56497869295297	0.2748827899812565	0.7251172100187435
HNRNPH2	Cardiac_mesoderm_cells	diploid	human	NA19093	-10.017463894212066	-0.7749192368623562	-19.616960588890866	-20.39187982575322	0.5392590096156032	0.4607409903843967
ZC4H2	Cardiac_mesoderm_cells	diploid	human	NA19093	-8.859086549383257	-0.3447952986634384	-17.77469099355929	-18.119486292222728	0.2916346580401022	0.7083653419598978
MAP7D3	Cardiac_mesoderm_cells	diploid	human	NA19093	-10.321449830605138	-0.2498650829306186	-20.054087939886283	-20.303953022816906	0.2210941363208867	0.7789058636791133
FGF13	Cardiac_mesoderm_cells	diploid	human	NA19093	-10.094445355321396	1.252004329538817	-19.7294800105882	-18.477475681049377	0.7140688780583233	0.2859311219416766
PUDP	Cardiac_mesoderm_cells	diploid	human	NA19093	-8.85567636042755	0.2544616201160393	-17.768854571694355	-17.514392951578316	0.2246661902586135	0.7753338097413863
GNL3L	Cardiac_mesoderm_cells	diploid	human	NA19093	-9.779760892262113	-0.2797200609808107	-19.261728074737853	-19.541448135718664	0.2440046555683893	0.7559953444316106
MOSPD2	Cardiac_mesoderm_cells	diploid	human	NA19093	-10.680635315384029	-0.193275792247924	-20.54576685416162	-20.739042646409544	0.175745380245183	0.824254619754817
LRCH2	Cardiac_mesoderm_cells	diploid	human	NA19093	-8.810194291847322	0.6220786015814959	-17.690781816623293	-17.068703215041797	0.4631725732516324	0.5368274267483675
EIF2S3	Cardiac_mesoderm_cells	diploid	human	NA19093	-8.580773588072153	-0.6221264777574725	-17.290394353377984	-17.912520831135456	0.4631982738807558	0.5368017261192441
DKC1	Cardiac_mesoderm_cells	diploid	human	NA19093	-10.550955532364096	0.0623186049817619	-20.37135356815689	-20.30903496317513	0.0604165168806321	0.939583483119368
PLXNA3	Cardiac_mesoderm_cells	diploid	human	NA19093	-11.28793013757117	-0.3196355666111721	-21.315906863750257	-21.63554243036143	0.2735862817455338	0.7264137182544662
PRRG1	Cardiac_mesoderm_cells	diploid	human	NA19093	-9.77669902158378	-0.0450382403654252	-19.257075469742755	-19.30211371010818	0.0440390751609701	0.95596092483903
UBA1	Cardiac_mesoderm_cells	diploid	human	NA19093	-8.73941995421059	-0.0755187534667989	-17.56843584130951	-17.643954594776307	0.0727376590125834	0.9272623409874168
ARHGEF9	Cardiac_mesoderm_cells	diploid	human	NA19093	-9.395099900333568	-0.0197824702400809	-18.66192649073884	-18.68170896097892	0.0195880811183788	0.9804119188816212
SH3BGRL	Cardiac_mesoderm_cells	diploid	human	NA19093	-9.251693880271878	0.0718384248757822	-18.430421473315388	-18.35858304843961	0.0693187413965988	0.9306812586034012
RLIM	Cardiac_mesoderm_cells	diploid	human	NA19093	-9.603555571449402	-0.3591796134802045	-18.990799239861936	-19.34997885334214	0.3017510748317044	0.6982489251682956
ABCB7	Cardiac_mesoderm_cells	diploid	human	NA19093	-9.356374494709248	-0.3527660904294407	-18.599833278511937	-18.95259936894137	0.2972584478713778	0.7027415521286222
IL13RA1	Cardiac_mesoderm_cells	diploid	human	NA19093	-10.588284191792544	-0.0594141933643044	-20.421918152436	-20.481332345800304	0.0576836128787645	0.9423163871212354
WDR44	Cardiac_mesoderm_cells	diploid	human	NA19093	-9.35681911901722	-0.0988103678065179	-18.600547973252	-18.69935834105852	0.0940855177135482	0.9059144822864518
PDHA1	Cardiac_mesoderm_cells	diploid	human	NA19093	-10.122373182691366	-0.5618252879988184	-19.76999518348376	-20.331820471482573	0.4298326062370824	0.5701673937629176
MORC4	Cardiac_mesoderm_cells	diploid	human	NA19093	-9.998125175583104	0.694193609290718	-19.58850015877992	-18.894306549489205	0.5005229407075771	0.499477059292423
TCEAL4	Cardiac_mesoderm_cells	diploid	human	NA19093	-10.249348589839984	-0.7877946787189815	-19.95214982281816	-20.73994450153713	0.5451532266966905	0.4548467733033094
RBMX2	Cardiac_mesoderm_cells	diploid	human	NA19093	-11.277773837911075	0.3289278433222052	-21.30365921269246	-20.974731369370254	0.2803050543301512	0.7196949456698488
STK26	Cardiac_mesoderm_cells	diploid	human	NA19093	-9.777480162959373	0.0253985840975338	-19.2582626233309	-19.23286403923337	0.025078753529668	0.974921246470332
NLGN4X	Cardiac_mesoderm_cells	diploid	human	NA19093	-8.848567279357303	1.9474418668001103	-17.756679828803254	-15.809237962003143	0.8573615064662693	0.1426384935337306
SHROOM2	Cardiac_mesoderm_cells	diploid	human	NA19093	-10.28690272747219	0.7889470548486308	-20.0053797922574	-19.216432737408766	0.5456770793652663	0.4543229206347338
SH3KBP1	Cardiac_mesoderm_cells	diploid	human	NA19093	-10.24056246029418	0.6246083474861734	-19.9396537588937	-19.315045411407528	0.464528893939288	0.535471106060712
TMEM47	Cardiac_mesoderm_cells	diploid	human	NA19093	-10.243531473742228	0.2937448292481157	-19.94387823522597	-19.65013340597785	0.2545333115287007	0.7454666884712993
SYTL5	Cardiac_mesoderm_cells	diploid	human	NA19093	-10.032380423589824	2.1159724511220084	-19.6388597143258	-17.522887263203792	0.8794839634039943	0.1205160365960057
CASK	Cardiac_mesoderm_cells	diploid	human	NA19093	-7.182130016030823	-0.4381787492207039	-14.612156673672647	-15.050335422893353	0.3547895583146119	0.6452104416853881
KDM6A	Cardiac_mesoderm_cells	diploid	human	NA19093	-8.27664827331048	-0.1890048545725804	-16.742720894673152	-16.931725749245732	0.17221751184519	0.8277824881548099
MSN	Cardiac_mesoderm_cells	diploid	human	NA19093	-9.144794521176436	0.0392445794203092	-18.2550617726388	-18.215817193218484	0.0384844865213758	0.9615155134786242
AKAP4	Cardiac_mesoderm_cells	diploid	human	NA19093	-10.464043493496227	0.5337670268823835	-20.252499090926644	-19.71873206404426	0.4136081500077479	0.5863918499922521
HDAC8	Cardiac_mesoderm_cells	diploid	human	NA19093	-8.26878583651352	-0.3279414170477465	-16.728306457836606	-17.056247874884352	0.2795947780661566	0.7204052219338434
SLC16A2	Cardiac_mesoderm_cells	diploid	human	NA19093	-10.210695709309704	0.2572199777370124	-19.897055490767865	-19.63983551303085	0.2268018913137412	0.7731981086862588
ZNF182	Cardiac_mesoderm_cells	diploid	human	NA19093	-11.080603940442412	-0.0182002127001793	-21.06162852510327	-21.07982873780345	0.0180355890702883	0.9819644109297117
KRBOX4	Cardiac_mesoderm_cells	diploid	human	NA19093	-11.009032684095942	0.0101208601334511	-20.971768605054383	-20.96164774492093	0.0100698165752394	0.9899301834247606
TAF1	Cardiac_mesoderm_cells	diploid	human	NA19093	-9.22881885977498	-0.1697391792608833	-18.39309717405364	-18.562836353314523	0.1561151094239035	0.8438848905760965
EBP	Cardiac_mesoderm_cells	diploid	human	NA19093	-11.346401341038629	-0.2221888728888963	-21.386000068848013	-21.60818894173691	0.1992358925793493	0.8007641074206506
OGT	Cardiac_mesoderm_cells	diploid	human	NA19093	-8.665294934487125	-0.2292430212729357	-17.43917826152751	-17.668421282800445	0.2048647247636341	0.7951352752363658
SNX12	Cardiac_mesoderm_cells	diploid	human	NA19093	-11.201035512597258	-0.23163734461043	-21.210424254525755	-21.442061599136185	0.206766258358043	0.793233741641957
ZNF711	Cardiac_mesoderm_cells	diploid	human	NA19093	-9.534120241259547	-0.145993741265265	-18.88225970128177	-19.02825344254704	0.1358368882645985	0.8641631117354015
DIAPH2	Cardiac_mesoderm_cells	diploid	human	NA19093	-7.567572586350854	0.0680104962627758	-15.390933628775809	-15.322923132513033	0.0657493326147539	0.934250667385246
PRPS1	Cardiac_mesoderm_cells	diploid	human	NA19093	-10.383661570903463	-0.3461979255667309	-20.14117327284581	-20.48737119841254	0.2926275338461578	0.7073724661538422
DOCK11	Cardiac_mesoderm_cells	diploid	human	NA19093	-10.465860628429713	1.2137227402457498	-20.255000185203844	-19.04127744495809	0.7029107678176949	0.297089232182305
IGSF1	Cardiac_mesoderm_cells	diploid	human	NA19093	-7.550340512626657	-0.133575259550577	-15.35677791832817	-15.490353177878749	0.1250383827184255	0.8749616172815745
GPC3	Cardiac_mesoderm_cells	diploid	human	NA19093	-8.079388853614098	1.0899236194156785	-16.377185821643025	-15.287262202227346	0.6637578249002513	0.3362421750997486
RBMX	Cardiac_mesoderm_cells	diploid	human	NA19093	-8.864749554417797	-0.5671388020937584	-17.784377678344253	-18.35151648043801	0.4328541640661845	0.5671458359338155
NSDHL	Cardiac_mesoderm_cells	diploid	human	NA19093	-10.719113198737446	0.072426860393108	-20.59684350165476	-20.52441664126165	0.0698662262089186	0.9301337737910812
ZNF185	Cardiac_mesoderm_cells	diploid	human	NA19093	-11.065133699269571	0.3967887355162461	-21.042295609409088	-20.64550687389284	0.3275239190614152	0.6724760809385848
CNKSR2	Cardiac_mesoderm_cells	diploid	human	NA19093	-9.92315351731303	1.8345353675989315	-19.47742889777582	-17.642893530176888	0.8403123193957016	0.1596876806042983
APOOL	Cardiac_mesoderm_cells	diploid	human	NA19093	-9.775964352364028	-0.0964565634248302	-19.25595882698754	-19.35241539041237	0.0919506607034782	0.9080493392965218
VBP1	Cardiac_mesoderm_cells	diploid	human	NA19093	-11.068465977590163	-0.4704883902880893	-21.046464120179188	-21.51695251046728	0.3753029022279396	0.6246970977720604
AFF2	Cardiac_mesoderm_cells	diploid	human	NA19093	-9.5996315670528	0.8329301508367807	-18.98469212684421	-18.15176197600743	0.5652265337741704	0.4347734662258296
RPGR	Cardiac_mesoderm_cells	diploid	human	NA19093	-9.5992538640132	-0.2164192170982986	-18.984104120470995	-19.20052333756929	0.1946024053505014	0.8053975946494986
PABIR3	Cardiac_mesoderm_cells	diploid	human	NA19093	-11.1221479915656	-0.2103336293998019	-21.11329862046541	-21.32363224986522	0.1896861436578121	0.8103138563421879
PABIR2	Cardiac_mesoderm_cells	diploid	human	NA19093	-10.750811349315438	0.0220930330163825	-20.638688712209664	-20.61659567919328	0.0218507693553307	0.9781492306446694
PHF6	Cardiac_mesoderm_cells	diploid	human	NA19093	-9.333740085996432	-0.5960717705081464	-18.563396002715432	-19.15946777322358	0.4490282659490496	0.5509717340509505
UTP14A	Cardiac_mesoderm_cells	diploid	human	NA19093	-10.860742672929865	0.3489172092235115	-20.7821881202232	-20.43327091099969	0.2945484672675016	0.7054515327324984
AIFM1	Cardiac_mesoderm_cells	diploid	human	NA19093	-10.37977916243472	-0.1661954600220134	-20.135762194656035	-20.301957654678045	0.1531193133066957	0.8468806866933043
ZIC3	Cardiac_mesoderm_cells	diploid	human	NA19093	-10.9381915617912	1.219037052193336	-20.88177398453618	-19.662736932342845	0.7044854049115252	0.2955145950884748
ARSL	Cardiac_mesoderm_cells	diploid	human	NA19093	-10.446122178514628	0.0103422941030863	-20.227795428513293	-20.217453134410206	0.0102889964775833	0.9897110035224166
TSC22D3	Cardiac_mesoderm_cells	diploid	human	NA19093	-10.819528502024616	-0.0429770088162016	-20.72868414855984	-20.77166115737604	0.0420665861629624	0.9579334138370376
TMEM164	Cardiac_mesoderm_cells	diploid	human	NA19093	-9.501058437771142	0.0143153275466543	-18.830225169283302	-18.81590984173665	0.0142133504371249	0.9857866495628752
TAB3	Cardiac_mesoderm_cells	diploid	human	NA19093	-10.297006432932497	0.1398744952539025	-20.01965079954065	-19.879776304286743	0.1305326491694837	0.8694673508305164
CUL4B	Cardiac_mesoderm_cells	diploid	human	NA19093	-9.746125048241902	-0.5294431834311553	-19.210510219072827	-19.739953402503986	0.411067194058162	0.5889328059418378
SHROOM4	Cardiac_mesoderm_cells	diploid	human	NA19093	-9.48711216751484	1.0281043969192185	-18.80820741901269	-17.780103022093474	0.6423156541125272	0.3576843458874728
TSR2	Cardiac_mesoderm_cells	diploid	human	NA19093	-11.358109339698808	-0.4996440833821899	-21.39994957192928	-21.89959365531147	0.3932534275251728	0.6067465724748272
EDA	Cardiac_mesoderm_cells	diploid	human	NA19093	-8.985157315530378	1.010130694012421	-17.98875559270497	-16.978624898692548	0.6358286185578538	0.3641713814421463
VMA21	Cardiac_mesoderm_cells	diploid	human	NA19093	-10.573383075898752	-0.4125516048917497	-20.40176825604502	-20.81431986093677	0.33804096451497	0.66195903548503
CFAP47	Cardiac_mesoderm_cells	diploid	human	NA19093	-9.920085807448396	1.18813245480278	-19.472859105246904	-18.284726650444124	0.6952100581222213	0.3047899418777787
MID1IP1	Cardiac_mesoderm_cells	diploid	human	NA19093	-10.48900561271886	0.1448609712028774	-20.28679660009917	-20.14193562889629	0.1348574355199651	0.8651425644800349
PCDH19	Cardiac_mesoderm_cells	diploid	human	NA19093	-11.180946901245342	1.9770183771190448	-21.185814429440885	-19.20879605232184	0.8615184779586289	0.1384815220413711
ATP7A	Cardiac_mesoderm_cells	diploid	human	NA19093	-10.517810358666551	0.1283422015703906	-20.32621240555945	-20.19787020398905	0.120447656553031	0.8795523434469689
HDX	Cardiac_mesoderm_cells	diploid	human	NA19093	-9.715862449002202	0.4720433800149344	-19.1642273316869	-18.692183951671964	0.3762735449320644	0.6237264550679356
BRWD3	Cardiac_mesoderm_cells	diploid	human	NA19093	-8.342972872519459	-0.4627654985152106	-16.863802944294402	-17.326568442809613	0.3704597566781974	0.6295402433218026
INTS6L	Cardiac_mesoderm_cells	diploid	human	NA19093	-9.892201243986737	0.0471782757358666	-19.43123111197758	-19.384052836241715	0.0460826778819	0.9539173221181
FAAH2	Cardiac_mesoderm_cells	diploid	human	NA19093	-9.769936863271775	0.2788685578463978	-19.246793242614835	-18.96792468476844	0.2433606490151166	0.7566393509848833
ENOX2	Cardiac_mesoderm_cells	diploid	human	NA19093	-9.428065222543191	0.4911947863412643	-18.71453755562152	-18.22334276928025	0.388105126371248	0.6118948736287521
HPRT1	Cardiac_mesoderm_cells	diploid	human	NA19093	-10.750616694115037	0.4235891418852553	-20.63843238401002	-20.214843242124765	0.3453071874863988	0.6546928125136011
ZMAT1	Cardiac_mesoderm_cells	diploid	human	NA19093	-11.013852700083604	0.1976699512221599	-20.977853814706545	-20.780183863484385	0.1793593401075031	0.8206406598924968
BEX3	Cardiac_mesoderm_cells	diploid	human	NA19093	-9.610359232068127	-0.0500433303545584	-19.001380491096995	-19.05142382145156	0.0488117917145529	0.951188208285447
SPRY3	Cardiac_mesoderm_cells	diploid	human	NA19093	-10.350018419581096	0.5965992747252465	-20.09417903215546	-19.497579757430213	0.4493188292188517	0.5506811707811483
MECP2	Cardiac_mesoderm_cells	diploid	human	NA19093	-9.864744645331983	-0.5196141140354874	-19.39008365876532	-19.909697772800808	0.4052499906246092	0.5947500093753908
AR	Cardiac_mesoderm_cells	diploid	human	NA19093	-11.400799687433617	1.159493054930472	-21.45057099533953	-20.29107794040906	0.6863548585548988	0.3136451414451012
ASMTL	Cardiac_mesoderm_cells	diploid	human	NA19093	-10.813339134751606	-0.2801911554855109	-20.72061857479633	-21.00080973028184	0.244360716944866	0.755639283055134
CA5B	Cardiac_mesoderm_cells	diploid	human	NA19093	-10.668142390952816	0.1184037997858028	-20.52911702491673	-20.410713225130927	0.1116627302179816	0.8883372697820184
ZRSR2	Cardiac_mesoderm_cells	diploid	human	NA19093	-10.731537391931663	-0.270835240276586	-20.613269824089468	-20.884105064366054	0.2372578447604429	0.7627421552395571
IL1RAPL1	Cardiac_mesoderm_cells	diploid	human	NA19093	-8.651783208453772	2.3904645627366623	-17.415493405234905	-15.025028842498244	0.9084128739730356	0.0915871260269643
MMGT1	Cardiac_mesoderm_cells	diploid	human	NA19093	-11.274448075863775	-0.2994572373491984	-21.29964394791905	-21.599101185268253	0.2587795817180186	0.7412204182819814
SYAP1	Cardiac_mesoderm_cells	diploid	human	NA19093	-9.13622617506473	-0.5275089784005829	-18.24090298940088	-18.76841196780145	0.4099269749089106	0.5900730250910894
FRMPD4	Cardiac_mesoderm_cells	diploid	human	NA19093	-9.548987188755232	2.240772052969952	-18.905583882125285	-16.664811829155333	0.8936236555052572	0.1063763444947426
HS6ST2	Cardiac_mesoderm_cells	diploid	human	NA19093	-7.942103038050402	1.057987888918877	-16.117999403182953	-15.060011514264076	0.6528463802952991	0.3471536197047009
MTM1	Cardiac_mesoderm_cells	diploid	human	NA19093	-10.990619446263976	0.2699664069473258	-20.948477539681992	-20.678511132734663	0.236594860984844	0.7634051390151559
CLCN5	Cardiac_mesoderm_cells	diploid	human	NA19093	-8.301157924963713	0.4461397932933373	-16.787572472045092	-16.341432678751755	0.3599057150811935	0.6400942849188066
HCFC1	Cardiac_mesoderm_cells	diploid	human	NA19093	-10.100909774214516	-0.322287901225657	-19.738872466345885	-20.061160367571546	0.2755104211361352	0.7244895788638648
PHF8	Cardiac_mesoderm_cells	diploid	human	NA19093	-10.136804446155956	0.0102084274124756	-19.790867051657752	-19.78065862424528	0.0101564982725305	0.9898435017274694
ZNF449	Cardiac_mesoderm_cells	diploid	human	NA19093	-10.900285642596742	-0.1594949661171405	-20.833189745896565	-20.992684712013705	0.1474257408554292	0.8525742591445707
EIF1AX	Cardiac_mesoderm_cells	diploid	human	NA19093	-10.20978132437888	-0.3796738814650418	-19.895748391059293	-20.27542227252433	0.3159155345373454	0.6840844654626546
BCLAF3	Cardiac_mesoderm_cells	diploid	human	NA19093	-10.215743296524868	-0.3456677844472046	-19.904267805639428	-20.24993559008664	0.292252427194084	0.707747572805916
KLHL15	Cardiac_mesoderm_cells	diploid	human	NA19093	-10.0854875704822	-0.2099443281511242	-19.7164504297258	-19.926394757876924	0.1893706260500028	0.8106293739499972
RPS6KA3	Cardiac_mesoderm_cells	diploid	human	NA19093	-8.824030632035887	0.3041887027825503	-17.714578374042862	-17.41038967126031	0.2622783568117214	0.7377216431882786
ZBTB33	Cardiac_mesoderm_cells	diploid	human	NA19093	-10.96569204444264	-0.7032985568819506	-20.91683405881049	-21.62013261569244	0.5050500125052234	0.4949499874947766
MAGED1	Cardiac_mesoderm_cells	diploid	human	NA19093	-8.295214962770828	-0.4991948048348114	-16.776708613744848	-17.27590341857966	0.3929807680610268	0.6070192319389732
MED14	Cardiac_mesoderm_cells	diploid	human	NA19093	-8.883241829190748	-0.6665147692961	-17.815962536647373	-18.48247730594348	0.4865048883337348	0.513495111666265
TCEAL8	Cardiac_mesoderm_cells	diploid	human	NA19093	-10.421941474131842	0.0190546211528185	-20.19435740327085	-20.175302782118028	0.0188742294414483	0.9811257705585515
PJA1	Cardiac_mesoderm_cells	diploid	human	NA19093	-10.358234412250903	-0.4239277465382435	-20.10567726568492	-20.52960501222316	0.3455288319919458	0.6544711680080542
FANCB	Cardiac_mesoderm_cells	diploid	human	NA19093	-10.330917599933004	0.3429300807576858	-20.06739316962024	-19.72446308886256	0.2903121693390771	0.7096878306609229
YIPF6	Cardiac_mesoderm_cells	diploid	human	NA19093	-10.629398484697669	-0.8534742126298057	-20.47727456078627	-21.33074877341608	0.5740674219087508	0.4259325780912492
ATP6AP2	Cardiac_mesoderm_cells	diploid	human	NA19093	-9.425375851185668	-0.6835581927292331	-18.71025393426465	-19.39381212699388	0.4951824452616939	0.504817554738306
AP1S2	Cardiac_mesoderm_cells	diploid	human	NA19093	-9.599593442764837	-0.3600462856158373	-18.98463277647541	-19.34467906209125	0.3023559655600515	0.6976440344399485
PLCXD1	Cardiac_mesoderm_cells	diploid	human	NA19093	-11.685667949945834	0.1395976608611171	-21.778637931563768	-21.63904027070265	0.1302919173834883	0.8697080826165117
RBM10	Cardiac_mesoderm_cells	diploid	human	NA19093	-9.778448521526268	-0.522725445438379	-19.259734127038712	-19.78245957247709	0.4070975792848928	0.5929024207151072
BCOR	Cardiac_mesoderm_cells	diploid	human	NA19093	-9.688119082069807	0.0978886726103275	-19.12162958330064	-19.02374091069031	0.0932501557716593	0.9067498442283408
EFHC2	Cardiac_mesoderm_cells	diploid	human	NA19093	-11.490521615670025	0.6570488871357085	-21.555723471256943	-20.89867458412123	0.4816211260240649	0.5183788739759351
PRKX	Cardiac_mesoderm_cells	diploid	human	NA19093	-9.545060371319131	0.0917646932968985	-18.899427726757587	-18.80766303346069	0.087680200746021	0.912319799253979
FAM120C	Cardiac_mesoderm_cells	diploid	human	NA19093	-10.90289815509096	0.0425475256696617	-20.83654782770827	-20.794000302038608	0.0416550815453883	0.9583449184546116
GPR173	Cardiac_mesoderm_cells	diploid	human	NA19093	-10.116033178784708	0.3919871628574717	-19.76081194149349	-19.36882477863601	0.3242872118736805	0.6757127881263194
TSPYL2	Cardiac_mesoderm_cells	diploid	human	NA19093	-10.246566878325565	-0.2815410441541707	-19.94819527709572	-20.22973632124989	0.2453800576976037	0.7546199423023963
MED12	Cardiac_mesoderm_cells	diploid	human	NA19093	-9.728848700560857	-0.0719744285475024	-19.1841115722939	-19.256086000841403	0.0694453088579551	0.9305546911420448
AMER1	Cardiac_mesoderm_cells	diploid	human	NA19093	-11.427752317856369	-0.4308235226031982	-21.48233530395272	-21.91315882655591	0.350026393696102	0.6499736063038981
APOO	Cardiac_mesoderm_cells	diploid	human	NA19093	-10.587320485284518	0.5058628023770844	-20.42061638900244	-19.914753586625352	0.3970149060494056	0.6029850939505944
ARMCX2	Cardiac_mesoderm_cells	diploid	human	NA19093	-10.513660183109064	-0.4397717882751381	-20.320544056593363	-20.7603158448685	0.3558165854821546	0.6441834145178453
TCEAL9	Cardiac_mesoderm_cells	diploid	human	NA19093	-9.582392012657232	-0.2304110834978061	-18.957823372172445	-19.18823445567025	0.2057929500243313	0.7942070499756688
BRCC3	Cardiac_mesoderm_cells	diploid	human	NA19093	-10.32081074152231	-0.6167018711458212	-20.053189143131995	-20.669891014277816	0.4602784233278398	0.5397215766721601
CXorf38	Cardiac_mesoderm_cells	diploid	human	NA19093	-10.584483288445842	0.237396064592037	-20.41678281296811	-20.17938674837607	0.2113211416197571	0.7886788583802429
TMLHE	Cardiac_mesoderm_cells	diploid	human	NA19093	-9.603390916937778	-0.2144973220316401	-18.99054304479329	-19.20504036682493	0.1930530272925319	0.806946972707468
NAP1L3	Cardiac_mesoderm_cells	diploid	human	NA19093	-10.533848388044213	-0.0746088014803519	-20.348083554341507	-20.42269235582186	0.0718935107945175	0.9281064892054824
ZNF75D	Cardiac_mesoderm_cells	diploid	human	NA19093	-9.75518284200149	0.2112623049864339	-19.22432587237828	-19.01306356739185	0.1904383130389778	0.8095616869610223
NKRF	Cardiac_mesoderm_cells	diploid	human	NA19093	-11.454571184602749	-0.3835626323443257	-21.51379167897677	-21.89735431132109	0.3185706028084684	0.6814293971915316
SPIN4	Cardiac_mesoderm_cells	diploid	human	NA19093	-9.9735666426268	0.7781286658842426	-19.5522454746064	-18.774116808722155	0.5407353547420186	0.4592646452579815
ERCC6L	Cardiac_mesoderm_cells	diploid	human	NA19093	-11.791720863273866	0.0703228990860721	-21.896452523113947	-21.826129624027875	0.0679072006041194	0.9320927993958804
UBQLN2	Cardiac_mesoderm_cells	diploid	human	NA19093	-10.63142076371498	-0.4146095490169834	-20.479988272112752	-20.894597821129736	0.3394018384416503	0.6605981615583496
COL4A5	Cardiac_mesoderm_cells	diploid	human	NA19093	-6.663055503479708	-0.0101896803835171	-13.514448787179166	-13.524638467562683	0.0101379414737974	0.9898620585262026
NHS	Cardiac_mesoderm_cells	diploid	human	NA19093	-8.143688340976343	2.2740640295234407	-16.497228104673177	-14.223164075149736	0.8971068316521458	0.1028931683478542
CHM	Cardiac_mesoderm_cells	diploid	human	NA19093	-9.44819099166602	-0.4306994862574846	-18.746545957349483	-19.177245443606967	0.3499457683450322	0.6500542316549678
ZDHHC9	Cardiac_mesoderm_cells	diploid	human	NA19093	-11.398930398014413	-0.360576889133906	-21.44836237897871	-21.808939268112617	0.3027260397490691	0.6972739602509308
TRMT2B	Cardiac_mesoderm_cells	diploid	human	NA19093	-11.52919844586684	0.1755179143479175	-21.600534470031818	-21.4250165556839	0.1609776334997522	0.8390223665002479
IL1RAPL2	Cardiac_mesoderm_cells	diploid	human	NA19093	-10.828248444768835	4.568349604134866	-20.740033851740243	-16.171684247605377	0.9896249314341944	0.0103750685658055
GSPT2	Cardiac_mesoderm_cells	diploid	human	NA19093	-11.161365043165793	-0.2277658106542971	-21.1617444515197	-21.389510262174	0.2036892745117548	0.7963107254882452
NUDT11	Cardiac_mesoderm_cells	diploid	human	NA19093	-11.455302573043411	-0.3510662374774718	-21.51464743886908	-21.865713676346548	0.2960628747081193	0.7039371252918807
ARMCX4	Cardiac_mesoderm_cells	diploid	human	NA19093	-9.230967278333136	-0.1993623209698576	-18.39660730745627	-18.59596962842613	0.180746992991955	0.819253007008045
TRAPPC2	Cardiac_mesoderm_cells	diploid	human	NA19093	-11.233322468966891	-0.449001247121874	-21.24980159174865	-21.698802838870524	0.361734697301348	0.638265302698652
WNK3	Cardiac_mesoderm_cells	diploid	human	NA19093	-9.816944171043604	-0.3031368377484113	-19.318073235401293	-19.621210073149705	0.2615019649521838	0.7384980350478162
FLNA	Cardiac_mesoderm_cells	diploid	human	NA19093	-8.543900081896128	0.393917963847432	-17.225018991535833	-16.8311010276884	0.3255906200780732	0.6744093799219267
WDR45	Cardiac_mesoderm_cells	diploid	human	NA19093	-11.149134373264978	-0.3207834331138137	-21.146669988799744	-21.46745342191356	0.2744196293423803	0.7255803706576196
COL4A6	Cardiac_mesoderm_cells	diploid	human	NA19093	-7.396655733786295	0.549841775194885	-15.049421671759507	-14.499579896564622	0.4229588946258289	0.5770411053741711
ZNF81	Cardiac_mesoderm_cells	diploid	human	NA19093	-10.119733326140803	0.3439873875729518	-19.766172474867123	-19.42218508729417	0.2910621305797158	0.7089378694202843
AKAP17A	Cardiac_mesoderm_cells	diploid	human	NA19093	-10.758772209892255	-0.5539736917149618	-20.64916506201608	-21.20313875373104	0.425338261244578	0.5746617387554221
HMGN5	Cardiac_mesoderm_cells	diploid	human	NA19093	-10.406573865760649	-0.0458171085116134	-20.17304313336189	-20.218860241873504	0.0447833527896339	0.955216647210366
SLC9A6	Cardiac_mesoderm_cells	diploid	human	NA19093	-10.464132538421447	0.3137299971277371	-20.252621667896296	-19.93889167076856	0.2692837029743476	0.7307162970256524
L1CAM	Cardiac_mesoderm_cells	diploid	human	NA19093	-11.755634886950446	0.3234655633310588	-21.856627601462584	-21.533162038131525	0.276363122863116	0.723636877136884
DMD	Cardiac_mesoderm_cells	diploid	human	NA19093	-8.42153559271001	1.827146855726033	-17.00604060997762	-15.178893754251588	0.8391280956331734	0.1608719043668266
GDI1	Cardiac_mesoderm_cells	diploid	human	NA19093	-9.553956422767673	-0.3904202701650696	-18.91336964910889	-19.303789919273964	0.3232276125213514	0.6767723874786484
LINC00632	Cardiac_mesoderm_cells	diploid	human	NA19093	-8.956867175252166	0.4312295306908212	-17.94100802093533	-17.50977849024451	0.3502902346725933	0.6497097653274067
CHIC1	Cardiac_mesoderm_cells	diploid	human	NA19093	-10.00698049103134	-0.0714778162476186	-19.601542035557856	-19.67301985180548	0.0689830691851659	0.931016930814834
NHSL2	Cardiac_mesoderm_cells	diploid	human	NA19093	-8.770624448081637	0.3193210695715187	-17.622507016969553	-17.303185947398035	0.2733577908536079	0.7266422091463922
SPIN3	Cardiac_mesoderm_cells	diploid	human	NA19093	-10.626218792206332	0.2512611169145558	-20.473005983854943	-20.221744866940387	0.2221807567208905	0.7778192432791095
NBDY	Cardiac_mesoderm_cells	diploid	human	NA19093	-10.512009622294542	-0.1048226988722085	-20.31828870722717	-20.423111406099377	0.0995158347085038	0.9004841652914961
TMSB4X	Cardiac_mesoderm_cells	diploid	human	NA19093	-9.84768111465542	0.0168815174404388	-19.36443246328221	-19.34755094584177	0.0167398230839028	0.983260176916097
FIRRE	Cardiac_mesoderm_cells	diploid	human	NA19093	-7.646505222998965	-0.0254553987440485	-15.546595025731367	-15.572050424475416	0.0251341417622196	0.9748658582377804
ZBED1	Cardiac_mesoderm_cells	diploid	human	NA19093	-10.99132546529715	-0.2435137466968236	-20.94937189220332	-21.19288563890014	0.2161312996471652	0.7838687003528348
DDX3X	Cardiac_mesoderm_cells	diploid	human	NA19093	-8.08782682086275	-0.4542057474206409	-16.39298799208925	-16.84719373950989	0.3650479199470912	0.6349520800529088
ZNF630	Cardiac_mesoderm_cells	diploid	human	NA19093	-11.678611456842711	0.2116749038980181	-21.770715664913595	-21.559040761015577	0.1907722684103292	0.8092277315896709
LINC00630	Cardiac_mesoderm_cells	diploid	human	NA19093	-9.638469453730096	-0.1486410547581229	-19.04499604474349	-19.19363709950162	0.1381215734570501	0.86187842654295
JPX	Cardiac_mesoderm_cells	diploid	human	NA19093	-7.760964679922493	-0.647835879394119	-15.770011224904856	-16.417847104298975	0.4768232298546478	0.5231767701453522
ENSG00000225689	Cardiac_mesoderm_cells	diploid	human	NA19093	-8.60173484153337	1.0700908514508107	-17.327431539247417	-16.257340687796606	0.6570226439871903	0.3429773560128096
LINC01456	Cardiac_mesoderm_cells	diploid	human	NA19093	-9.239811244382908	0.671289725402069	-18.41104664177081	-17.739756916368737	0.4889509603617112	0.5110490396382888
ENSG00000227486	Cardiac_mesoderm_cells	diploid	human	NA19093	-8.136906720683157	0.2638335732756792	-16.4846079833782	-16.22077441010252	0.231898638386524	0.7681013616134762
ENSG00000229151	Cardiac_mesoderm_cells	diploid	human	NA19093	-11.221683812907717	0.6104507438907377	-21.235632072457737	-20.625181328567	0.4568939878222417	0.5431060121777583
FTX	Cardiac_mesoderm_cells	diploid	human	NA19093	-7.185461585526997	-0.6054896210127616	-14.619020696436207	-15.22451031744897	0.4541928774299204	0.5458071225700796
ENSG00000231772	Cardiac_mesoderm_cells	diploid	human	NA19093	-9.2303871388974	1.450249744835144	-18.395659557729395	-16.94540981289425	0.7654882873093753	0.2345117126906246
MCTS1	Cardiac_mesoderm_cells	diploid	human	NA19093	-11.106131802819386	-0.060449672899267	-21.093421218344083	-21.153870891243347	0.0586588572031792	0.9413411427968208
RAP2C-AS1	Cardiac_mesoderm_cells	diploid	human	NA19093	-8.635964086390917	0.2443338219600158	-17.38771553319702	-17.143381711237005	0.2167738674649172	0.7832261325350828
KANTR	Cardiac_mesoderm_cells	diploid	human	NA19093	-9.512077118338272	-0.1503927513213661	-18.84759230333637	-18.997985054657736	0.1396300013950312	0.8603699986049688
ENSG00000232611	Cardiac_mesoderm_cells	diploid	human	NA19093	-11.046165438314592	-0.0960263601053198	-21.01852319535058	-21.1145495554559	0.091559930822814	0.908440069177186
ENSG00000233928	Cardiac_mesoderm_cells	diploid	human	NA19093	-9.589412361320448	1.3713863598763645	-18.968772432545805	-17.59738607266944	0.7462450800570488	0.2537549199429512
HCCS-DT	Cardiac_mesoderm_cells	diploid	human	NA19093	-9.479808393301411	0.8802881026719155	-18.79666037060656	-17.916372267934644	0.585336571171048	0.4146634288289521
DANT2	Cardiac_mesoderm_cells	diploid	human	NA19093	-7.754913297113528	-0.6542221964366987	-15.758267751670376	-16.412489948107073	0.480153756359388	0.5198462436406119
LINC01278	Cardiac_mesoderm_cells	diploid	human	NA19093	-8.580901064163028	0.0457547528058732	-17.290619872206264	-17.24486511940039	0.0447237877243709	0.9552762122756292
EOLA2-DT	Cardiac_mesoderm_cells	diploid	human	NA19093	-9.716866944704869	0.4649219518181126	-19.1657666460129	-18.70084469419479	0.3718158680942214	0.6281841319057787
ENSG00000238178	Cardiac_mesoderm_cells	diploid	human	NA19093	-9.856791324202844	2.2659019747231746	-19.378135173468923	-17.112233198745752	0.8962635753026624	0.1037364246973375
ENSG00000239407	Cardiac_mesoderm_cells	diploid	human	NA19093	-11.12616900788852	-0.1968340952363725	-21.118280634350374	-21.315114729586742	0.1786731159474184	0.8213268840525817
XACT	Cardiac_mesoderm_cells	diploid	human	NA19093	-7.524081705103662	2.330194886111141	-15.30461129241138	-12.97441640630024	0.9027232126526928	0.0972767873473071
ZNF674	Cardiac_mesoderm_cells	diploid	human	NA19093	-11.73212978384876	0.0911421490701903	-21.83054110848372	-21.739398959413528	0.0871120644954615	0.9128879355045384
ENSG00000259977	Cardiac_mesoderm_cells	diploid	human	NA19093	-11.276185483981084	2.3904761052438595	-21.3017418460835	-18.91126574083964	0.908413931111996	0.091586068888004
TMEM185A	Cardiac_mesoderm_cells	diploid	human	NA19093	-10.357298534339622	0.6681379273293828	-20.104368220099484	-19.4362302927701	0.4873376959772333	0.5126623040227667
SLC25A53	Cardiac_mesoderm_cells	diploid	human	NA19093	-10.83571363285498	0.4232953847220137	-20.74973779934814	-20.32644241462613	0.3451148385324419	0.654885161467558
MIR222HG	Cardiac_mesoderm_cells	diploid	human	NA19093	-11.097210933983945	1.0229701804448794	-21.08232650533614	-20.05935632489126	0.6404745028611365	0.3595254971388636
ARMCX5-GPRASP2	Cardiac_mesoderm_cells	diploid	human	NA19093	-10.060024365331923	0.3137010091349879	-19.67932148270398	-19.365620473568992	0.2692625206686129	0.730737479331387
ENSG00000271533	Cardiac_mesoderm_cells	diploid	human	NA19093	-10.559676685934894	-0.2537730213576523	-20.3831930528002	-20.63696607415785	0.2241321124983524	0.7758678875016476
USP27X	Cardiac_mesoderm_cells	diploid	human	NA19093	-10.54347732908122	-0.0493706521309427	-20.36118883742069	-20.41055948955164	0.0481717328675905	0.9518282671324094
MIR325HG	Cardiac_mesoderm_cells	diploid	human	NA19093	-8.896711421923698	0.4160001637383957	-17.838923772945986	-17.42292360920759	0.3403198375305912	0.6596801624694087
ENSG00000283692	Cardiac_mesoderm_cells	diploid	human	NA19093	-10.726761458860526	1.757672169142815	-20.606959255740826	-18.84928708659801	0.8275541783341616	0.1724458216658383
ENSG00000285679	Cardiac_mesoderm_cells	diploid	human	NA19093	-7.944264507297825	0.1728949722602469	-16.122110550530365	-15.94921557827012	0.1587740377334845	0.8412259622665155
ENSG00000289007	Cardiac_mesoderm_cells	diploid	human	NA19093	-11.188903728903542	0.255920716995867	-21.195572108892545	-20.93965139189668	0.2257966524737272	0.7742033475262727
ENSG00000289084	Cardiac_mesoderm_cells	diploid	human	NA19093	-9.561485545734673	1.921785226526353	-18.925156428268814	-17.00337120174246	0.8536545310256848	0.1463454689743152
CD99P1	Cardiac_mesoderm_cells	diploid	human	NA19093	-10.51951451170037	0.1131025330568	-20.32853891412917	-20.21543638107237	0.1069409126566507	0.8930590873433492
ENSG00000291054	Cardiac_mesoderm_cells	diploid	human	NA19093	-10.348244974892356	0.4593760573970442	-20.091695260446603	-19.63231920304956	0.3683223468257907	0.6316776531742093
SCYL3	Cardiac_mesoderm_cells	diploid	human	NA18913	-11.030041047327108	-0.5608868476055592	-20.999101666617683	-21.55998851422324	0.4292972869805358	0.5707027130194642
C1orf112	Cardiac_mesoderm_cells	diploid	human	NA18913	-10.676005577096843	0.0216622632054389	-20.52779217629208	-20.50612991308664	0.0214293214291665	0.9785706785708336
NIPAL3	Cardiac_mesoderm_cells	diploid	human	NA18913	-11.103206022121118	0.1509022739276346	-21.093338277815405	-20.94243600388777	0.1400682676963001	0.8599317323037
AK2	Cardiac_mesoderm_cells	diploid	human	NA18913	-10.253058549383448	0.0513432916579574	-19.93147610816825	-19.880132816510297	0.0500474962195359	0.949952503780464
KDM1A	Cardiac_mesoderm_cells	diploid	human	NA18913	-8.288463285400487	-0.4772371551323324	-16.686730526663723	-17.163967681796056	0.3795046418158466	0.6204953581841534
ST7L	Cardiac_mesoderm_cells	diploid	human	NA18913	-9.885046787956442	-0.531314240335565	-19.383145951603822	-19.914460191939387	0.4121680906097329	0.5878319093902671
DNAJC11	Cardiac_mesoderm_cells	diploid	human	NA18913	-9.697627814293297	-0.2607207635227446	-19.09335703995054	-19.354077803473285	0.229503959821074	0.7704960401789259
CSDE1	Cardiac_mesoderm_cells	diploid	human	NA18913	-7.525019118846695	-0.9868723381092384	-15.214975511031476	-16.201847849140712	0.6272593233941416	0.3727406766058584
FAM76A	Cardiac_mesoderm_cells	diploid	human	NA18913	-11.161478950687297	0.1555088815330272	-21.16761852150188	-21.01210963996885	0.1440205255148047	0.8559794744851953
SPRTN	Cardiac_mesoderm_cells	diploid	human	NA18913	-11.231916966981569	-0.3666292509595585	-21.25648773700502	-21.62311698796457	0.3069334488235913	0.6930665511764087
METTL13	Cardiac_mesoderm_cells	diploid	human	NA18913	-11.032045560295574	-0.4788416102882315	-21.00169792308716	-21.48053953337539	0.3804994005562031	0.6195005994437969
SCMH1	Cardiac_mesoderm_cells	diploid	human	NA18913	-7.670917824233467	0.0406273862670794	-15.505357803960736	-15.464730417693657	0.0398131578970334	0.9601868421029668
ELOA	Cardiac_mesoderm_cells	diploid	human	NA18913	-9.795752064613882	-0.047448654396689	-19.24596466232923	-19.29341331672592	0.04634056190525	0.95365943809475
CLCN6	Cardiac_mesoderm_cells	diploid	human	NA18913	-10.03996873853275	-0.1992427971312906	-19.61731855727453	-19.81656135440582	0.1806490668756638	0.8193509331243363
PLEKHO1	Cardiac_mesoderm_cells	diploid	human	NA18913	-10.858984943839264	-0.1568446804077226	-20.774551970433578	-20.9313966508413	0.1451631785863323	0.8548368214136677
GCLM	Cardiac_mesoderm_cells	diploid	human	NA18913	-10.942555358356708	0.40010876120666	-20.884997129668623	-20.484888368461966	0.3297528548169517	0.6702471451830483
DEPDC1	Cardiac_mesoderm_cells	diploid	human	NA18913	-10.48880025858017	0.8842304580738016	-20.268317761938256	-19.38408730386445	0.586968103626134	0.4130318963738659
KPNA6	Cardiac_mesoderm_cells	diploid	human	NA18913	-9.165369184606384	-0.4010981597939	-18.231595378102625	-18.632693537896525	0.3304156684479928	0.6695843315520071
SARS1	Cardiac_mesoderm_cells	diploid	human	NA18913	-10.377698304845596	-0.468552464126315	-20.11097061448273	-20.579523078609046	0.3740923633943517	0.6259076366056483
ADSS2	Cardiac_mesoderm_cells	diploid	human	NA18913	-9.86806613589075	-0.3861017082282068	-19.357183303678266	-19.74328501190647	0.3202986090595875	0.6797013909404125
ZZZ3	Cardiac_mesoderm_cells	diploid	human	NA18913	-8.821877438581918	-0.5386766659845817	-17.645006868527553	-18.18368353451213	0.4164800665579299	0.5835199334420701
FBXO42	Cardiac_mesoderm_cells	diploid	human	NA18913	-9.838059337950831	-0.3743713866899582	-19.311161533034543	-19.6855329197245	0.3122785461992803	0.6877214538007196
TRIT1	Cardiac_mesoderm_cells	diploid	human	NA18913	-10.08107116091722	-0.3727722882375844	-19.67863135310732	-20.051403641344905	0.311177932126246	0.688822067873754
TPR	Cardiac_mesoderm_cells	diploid	human	NA18913	-7.492024693285666	-1.0219662864934858	-15.148709145804576	-16.17067543229806	0.6401133961630989	0.359886603836901
VPS13D	Cardiac_mesoderm_cells	diploid	human	NA18913	-8.913135364163404	-0.6093027704566651	-17.803180324271302	-18.412483094727968	0.456270158547168	0.5437298414528319
H6PD	Cardiac_mesoderm_cells	diploid	human	NA18913	-10.865042036085017	-0.6293474681062533	-20.782604445184973	-21.411951913291222	0.4670605524437028	0.5329394475562972
VAMP3	Cardiac_mesoderm_cells	diploid	human	NA18913	-10.780367242182416	-0.3592288383035331	-20.66936139384432	-21.02859023214785	0.3017854451657414	0.6982145548342585
PER3	Cardiac_mesoderm_cells	diploid	human	NA18913	-11.20729725724689	-0.0062544867124039	-21.22554009498069	-21.23179458169309	0.0062349681245029	0.9937650318754973
SIKE1	Cardiac_mesoderm_cells	diploid	human	NA18913	-10.399779348789805	-0.4702000560569531	-20.14244169049597	-20.612641746552924	0.3751227547004591	0.6248772452995409
MRTO4	Cardiac_mesoderm_cells	diploid	human	NA18913	-10.976933456783495	0.0295586617946457	-20.93002011472811	-20.900461452933463	0.0291260772360111	0.9708739227639888
TRAPPC3	Cardiac_mesoderm_cells	diploid	human	NA18913	-11.279132356004926	-0.5769132417546174	-21.31549539877036	-21.892408640524977	0.4383706924111658	0.5616293075888342
THRAP3	Cardiac_mesoderm_cells	diploid	human	NA18913	-7.999989080884306	-0.5002242496559183	-16.144485616214602	-16.64470986587052	0.3936053393296719	0.6063946606703281
ARID4B	Cardiac_mesoderm_cells	diploid	human	NA18913	-8.070364449425675	-1.0011888612772033	-16.278324019065415	-17.27951288034262	0.6325576565750706	0.3674423434249295
OPN3	Cardiac_mesoderm_cells	diploid	human	NA18913	-11.607672743051117	-0.1624407999085733	-21.71359277937772	-21.87603357928629	0.1499335872548122	0.8500664127451878
SDCCAG8	Cardiac_mesoderm_cells	diploid	human	NA18913	-8.981023895173973	-0.2661542443924425	-17.91975484307546	-18.185909087467905	0.2336790823197112	0.7663209176802889
HHAT	Cardiac_mesoderm_cells	diploid	human	NA18913	-10.153648801309396	0.2113188575586554	-19.7860607177628	-19.574741860204146	0.1904840945402044	0.8095159054597957
KIF1B	Cardiac_mesoderm_cells	diploid	human	NA18913	-8.254183025798639	-0.625789819815619	-16.623176074375607	-17.248965894191226	0.4651611646555906	0.5348388353444093
SZRD1	Cardiac_mesoderm_cells	diploid	human	NA18913	-10.365775040493473	-0.5811762992509379	-20.09393590019477	-20.67511219944571	0.4407598542555636	0.5592401457444364
MCOLN3	Cardiac_mesoderm_cells	diploid	human	NA18913	-9.7767963147381	0.7375637928768805	-19.21663567839579	-18.47907188551891	0.5217223191483289	0.4782776808516712
SOAT1	Cardiac_mesoderm_cells	diploid	human	NA18913	-10.212335325262062	-0.2687759729522447	-19.872148605146464	-20.14092457809871	0.235685536417288	0.7643144635827119
PITHD1	Cardiac_mesoderm_cells	diploid	human	NA18913	-10.626699758769098	-0.4495982761087945	-20.46014056867798	-20.909738844786773	0.3621156464582444	0.6378843535417555
CROCC	Cardiac_mesoderm_cells	diploid	human	NA18913	-10.90695319253284	-0.2481697885218813	-20.838118833142325	-21.08628862166421	0.2197725416357432	0.7802274583642569
ATP2B4	Cardiac_mesoderm_cells	diploid	human	NA18913	-8.408945654093154	0.2098835738459357	-16.90821315396215	-16.698329580116216	0.1893213753295415	0.8106786246704584
YIPF1	Cardiac_mesoderm_cells	diploid	human	NA18913	-11.418853592348803	-0.2971478127131526	-21.48746853240208	-21.78461634511523	0.2570658108726841	0.742934189127316
NDC1	Cardiac_mesoderm_cells	diploid	human	NA18913	-9.9591612501682	-0.1625841555274192	-19.49578012256309	-19.65836427809051	0.1500554403171021	0.849944559682898
TARBP1	Cardiac_mesoderm_cells	diploid	human	NA18913	-9.761332124194444	-0.4262921047745251	-19.192655069324964	-19.61894717409949	0.34707440842025	0.6529255915797499
PTPRU	Cardiac_mesoderm_cells	diploid	human	NA18913	-11.45432098562986	0.1235692123072204	-21.53049385290496	-21.406924640597733	0.1162395279740277	0.8837604720259723
SNRNP40	Cardiac_mesoderm_cells	diploid	human	NA18913	-10.248863494906606	-0.1548915054895979	-19.92538006906102	-20.08027157455062	0.1434919011303654	0.8565080988696345
COL11A1	Cardiac_mesoderm_cells	diploid	human	NA18913	-9.266040290971192	1.424170493290159	-18.39898700854164	-16.97481651525148	0.7592919506400713	0.2407080493599286
DDX20	Cardiac_mesoderm_cells	diploid	human	NA18913	-10.300333849722628	-0.274097485582331	-19.99992782944731	-20.27402531502964	0.2397420425414725	0.7602579574585274
GNAI3	Cardiac_mesoderm_cells	diploid	human	NA18913	-9.1731148720633	-0.5413084247828869	-18.24454744358293	-18.78585586836581	0.418013731273748	0.581986268726252
WDR3	Cardiac_mesoderm_cells	diploid	human	NA18913	-10.111492183965046	-0.0708061707361162	-19.72379035547786	-19.794596526213976	0.0683575458009796	0.9316424541990204
PKN2	Cardiac_mesoderm_cells	diploid	human	NA18913	-7.033627178072393	0.1973395051117865	-14.20525507700807	-14.007915571896284	0.1790881177837143	0.8209118822162857
SPEN	Cardiac_mesoderm_cells	diploid	human	NA18913	-8.78993347211578	-0.4638831811535304	-17.5892413425914	-18.05312452374493	0.3711629898093436	0.6288370101906563
PACC1	Cardiac_mesoderm_cells	diploid	human	NA18913	-11.524954774945074	-0.1270526841227237	-21.615420666841963	-21.742473350964687	0.1193127268614689	0.880687273138531
YBX1	Cardiac_mesoderm_cells	diploid	human	NA18913	-9.302934555804882	-0.4460515109690988	-18.459819415940927	-18.905870926910023	0.3598492035755423	0.6401507964244577
PPP2R5A	Cardiac_mesoderm_cells	diploid	human	NA18913	-9.954112034408151	0.022051773062678	-19.48814196754722	-19.466090194484543	0.021810410130754	0.978189589869246
KDM4A	Cardiac_mesoderm_cells	diploid	human	NA18913	-9.606833922965606	-0.1927519552538896	-18.95041350379234	-19.14316545904623	0.1753134920732268	0.8246865079267731
NFYC	Cardiac_mesoderm_cells	diploid	human	NA18913	-9.869292428231647	-0.3337986411611489	-19.359060204932312	-19.69285884609346	0.2838020194973358	0.7161979805026641
ASPM	Cardiac_mesoderm_cells	diploid	human	NA18913	-8.399714636347161	1.1712620369649491	-16.891347747228018	-15.720085710263067	0.6900245062245332	0.3099754937754669
LRRC40	Cardiac_mesoderm_cells	diploid	human	NA18913	-10.092874698962031	-0.8151397180144748	-19.69617556149333	-20.51131527950781	0.557422513006389	0.442577486993611
EVI5	Cardiac_mesoderm_cells	diploid	human	NA18913	-8.35350067972997	-0.3555505508105519	-16.80665376198433	-17.16220431279488	0.2992124821534151	0.7007875178465849
DNTTIP2	Cardiac_mesoderm_cells	diploid	human	NA18913	-9.441467344603272	-0.2179694333598476	-18.685776317182253	-18.9037457505421	0.1958499785447687	0.8041500214552313
RRP15	Cardiac_mesoderm_cells	diploid	human	NA18913	-10.00786208853163	-0.3811981942854957	-19.56918687066259	-19.950385064948087	0.3169574989167396	0.6830425010832603
PRKCZ	Cardiac_mesoderm_cells	diploid	human	NA18913	-10.938384345850867	0.1429265859672064	-20.879518321046945	-20.73659173507973	0.1331822968570785	0.8668177031429216
IARS2	Cardiac_mesoderm_cells	diploid	human	NA18913	-9.699583741014507	-0.6491296906104616	-19.09641803476449	-19.74554772537495	0.4774996841315639	0.5225003158684361
NUP133	Cardiac_mesoderm_cells	diploid	human	NA18913	-9.407476978401018	-0.617130799351358	-18.630695327493846	-19.247826126845204	0.4605098754934817	0.5394901245065182
NUCKS1	Cardiac_mesoderm_cells	diploid	human	NA18913	-7.453176122234598	-0.7298005036974332	-15.07040270391652	-15.800203207613952	0.5179948612577695	0.4820051387422305
TGFBR3	Cardiac_mesoderm_cells	diploid	human	NA18913	-8.501943549726336	1.0719149446507252	-17.077161258367482	-16.005246313716757	0.657647696399778	0.3423523036002219
TESK2	Cardiac_mesoderm_cells	diploid	human	NA18913	-10.209781268540098	0.0699711767552315	-19.86841654573874	-19.798445368983508	0.0675793050914494	0.9324206949085504
EIF2B3	Cardiac_mesoderm_cells	diploid	human	NA18913	-9.895837558239355	-0.2317660610744987	-19.39961421301396	-19.63138027408846	0.2068683540296093	0.7931316459703907
CDC42	Cardiac_mesoderm_cells	diploid	human	NA18913	-8.972306753904151	-0.7174487712392619	-17.90483845648398	-18.62228722772324	0.5120043422584938	0.4879956577415062
ENO1	Cardiac_mesoderm_cells	diploid	human	NA18913	-7.589753238842396	0.6653206011325533	-15.34434777519084	-14.679027174058286	0.4858913225417928	0.5141086774582072
ARHGEF10L	Cardiac_mesoderm_cells	diploid	human	NA18913	-10.514899103274065	-0.0408881458244819	-20.304917516407485	-20.345805662231967	0.0400635031516264	0.9599364968483736
EIF4G3	Cardiac_mesoderm_cells	diploid	human	NA18913	-7.539606844182711	-0.8712154288621132	-15.244203389365802	-16.115418818227916	0.5815573472307618	0.4184426527692382
RASAL2	Cardiac_mesoderm_cells	diploid	human	NA18913	-8.800266679483904	-0.1165317905505425	-17.60730293459791	-17.723834725148453	0.1099981971203599	0.89000180287964
KIFAP3	Cardiac_mesoderm_cells	diploid	human	NA18913	-8.834005211074885	0.4184103210627761	-17.666124569911503	-17.247714248848727	0.3419078560499681	0.6580921439500319
FMO4	Cardiac_mesoderm_cells	diploid	human	NA18913	-10.733419474507196	0.8012961910538191	-20.605948443354087	-19.80465225230027	0.5512530747680001	0.4487469252319999
KLHL20	Cardiac_mesoderm_cells	diploid	human	NA18913	-9.495105390246176	-0.3363902839188739	-18.772220314201164	-19.10861059812004	0.2856557456710333	0.7143442543289668
PLXNA2	Cardiac_mesoderm_cells	diploid	human	NA18913	-8.108972764858047	1.1317723216000015	-16.35132254086728	-15.219550219267278	0.677538755351482	0.322461244648518
PPP1R12B	Cardiac_mesoderm_cells	diploid	human	NA18913	-9.183337245420155	0.1129481253191357	-18.26162234143268	-18.14867421611354	0.1068030067767801	0.89319699322322
USP33	Cardiac_mesoderm_cells	diploid	human	NA18913	-8.948700608807346	-0.9053350396396738	-17.86436741986501	-18.76970245950469	0.5955936297617057	0.4044063702382943
CAPZB	Cardiac_mesoderm_cells	diploid	human	NA18913	-8.971300305495049	-0.6060216483297758	-17.90311527576464	-18.509136924094417	0.4544831844964561	0.5455168155035439
GNB1	Cardiac_mesoderm_cells	diploid	human	NA18913	-8.16203637931208	-0.6461023904175747	-16.451159910643256	-17.09726230106083	0.4759155221674858	0.5240844778325142
NRDC	Cardiac_mesoderm_cells	diploid	human	NA18913	-8.769300962251908	-0.6464029864662599	-17.553112742365926	-18.199515728832186	0.4760730362154632	0.5239269637845367
SDF4	Cardiac_mesoderm_cells	diploid	human	NA18913	-11.512854339402026	-0.2414704687972922	-21.600943363325783	-21.842413832123075	0.2145280006206785	0.7854719993793214
MKNK1	Cardiac_mesoderm_cells	diploid	human	NA18913	-11.491399162478466	-0.1430612596764043	-21.575200899160585	-21.71826215883699	0.1332990265519721	0.8667009734480279
CDC14A	Cardiac_mesoderm_cells	diploid	human	NA18913	-8.847272186380891	0.4412767537971333	-17.68919182137264	-17.247915067575505	0.3567853301643279	0.6432146698356721
PGM1	Cardiac_mesoderm_cells	diploid	human	NA18913	-9.311592805378378	0.3522725438427727	-18.47405547858413	-18.12178293474136	0.2969115265731458	0.7030884734268542
RSBN1	Cardiac_mesoderm_cells	diploid	human	NA18913	-10.459282007159384	-0.6375955487370993	-20.226756597694383	-20.86435214643148	0.4714382015591681	0.5285617984408318
MAGI3	Cardiac_mesoderm_cells	diploid	human	NA18913	-8.984408689544981	0.5759603755606122	-17.92554260664994	-17.34958223108933	0.4378352797826158	0.5621647202173842
DUSP12	Cardiac_mesoderm_cells	diploid	human	NA18913	-11.646227900895015	-0.3032983168335086	-21.7588778271838	-22.062176144017307	0.2616212073113968	0.7383787926886032
IFT25	Cardiac_mesoderm_cells	diploid	human	NA18913	-10.769660570012135	-0.186939317699796	-20.654939036135204	-20.841878353835	0.170505929533604	0.8294940704663961
TRAF5	Cardiac_mesoderm_cells	diploid	human	NA18913	-10.146687903736	0.4645873644874001	-19.775803442057097	-19.311216077569696	0.3716056504762163	0.6283943495237837
PLOD1	Cardiac_mesoderm_cells	diploid	human	NA18913	-9.573968447965976	0.2971687634487629	-18.89825952471152	-18.60109076126275	0.2570813757274082	0.7429186242725918
SMAP2	Cardiac_mesoderm_cells	diploid	human	NA18913	-10.963397306214182	-0.0901507336131254	-20.912321170337663	-21.002471903950788	0.0862065644964548	0.9137934355035452
ZMPSTE24	Cardiac_mesoderm_cells	diploid	human	NA18913	-10.106475211232308	-0.7033285478512249	-19.71635572797296	-20.41968427582417	0.5050648563124994	0.4949351436875006
EIF3I	Cardiac_mesoderm_cells	diploid	human	NA18913	-10.357618212489973	-0.5229019704493005	-20.082265695344617	-20.60516766579392	0.4072022321539888	0.5927977678460112
TXLNA	Cardiac_mesoderm_cells	diploid	human	NA18913	-9.920052760952428	-0.3155390592256388	-19.436484266984017	-19.752023326209656	0.2706044191426417	0.7293955808573582
WDR47	Cardiac_mesoderm_cells	diploid	human	NA18913	-10.927406416755126	0.2578008173416606	-20.86508149190574	-20.60728067456408	0.2272508649940352	0.7727491350059649
SLC25A24	Cardiac_mesoderm_cells	diploid	human	NA18913	-9.366756856950932	-0.4147293539581796	-18.564400869042203	-18.979130223000386	0.3394809766248827	0.6605190233751173
EPS15	Cardiac_mesoderm_cells	diploid	human	NA18913	-8.981957986436075	-0.4146526962669803	-17.921352306081943	-18.336005002348923	0.3394303408207705	0.6605696591792295
ORC1	Cardiac_mesoderm_cells	diploid	human	NA18913	-11.348005600964305	0.500033936986263	-21.40076065631197	-20.900726719325704	0.3934899237607608	0.6065100762392391
POMGNT1	Cardiac_mesoderm_cells	diploid	human	NA18913	-11.494071129690854	-0.5379991896745189	-21.57841187382957	-22.116411063504085	0.416084611686045	0.583915388313955
RAD54L	Cardiac_mesoderm_cells	diploid	human	NA18913	-11.338472662579145	0.1659261417998116	-21.389016121043262	-21.22308997924345	0.1528912021898769	0.847108797810123
MAST2	Cardiac_mesoderm_cells	diploid	human	NA18913	-9.047583800733475	-0.0834051861760975	-18.033141978110542	-18.11654716428664	0.0800216908023772	0.9199783091976228
ALG6	Cardiac_mesoderm_cells	diploid	human	NA18913	-11.127765892571722	0.0510382797621033	-21.124728457238543	-21.07369017747644	0.0497577052127811	0.9502422947872192
ASAP3	Cardiac_mesoderm_cells	diploid	human	NA18913	-10.735369316010162	0.393452563914316	-20.608591001465065	-20.21513843755075	0.3252766769488757	0.6747233230511243
SLC9A1	Cardiac_mesoderm_cells	diploid	human	NA18913	-10.960369972375268	0.0770028579063115	-20.908357759479586	-20.83135490157328	0.0741127924961798	0.92588720750382
NUDC	Cardiac_mesoderm_cells	diploid	human	NA18913	-10.069035342228895	-0.2373353948337318	-19.66071284701289	-19.89804824184662	0.2112732912125172	0.7887267087874829
PABPC4	Cardiac_mesoderm_cells	diploid	human	NA18913	-9.653955683641207	-0.1977032655493715	-19.02480910807641	-19.222512373625783	0.1793866787435832	0.8206133212564167
USP48	Cardiac_mesoderm_cells	diploid	human	NA18913	-8.844497300420684	-0.647922017647101	-17.684370082599955	-18.332292100247056	0.4768682934467514	0.5231317065532486
FH	Cardiac_mesoderm_cells	diploid	human	NA18913	-10.179153083351675	-0.2339313667043079	-19.82355889502088	-20.05749026172519	0.2085838684709972	0.7914161315290028
PHGDH	Cardiac_mesoderm_cells	diploid	human	NA18913	-9.63794166197331	0.7914320560987775	-18.999576680588007	-18.20814462448923	0.5468046707777177	0.4531953292222824
AGO1	Cardiac_mesoderm_cells	diploid	human	NA18913	-10.291133026079306	-0.4374214945209048	-19.98664106818118	-20.424062562702083	0.35430078463556	0.64569921536444
CLSPN	Cardiac_mesoderm_cells	diploid	human	NA18913	-9.151678138380744	0.5928660061157804	-18.20867198169132	-17.615805975575537	0.4472591462073845	0.5527408537926155
GPATCH2	Cardiac_mesoderm_cells	diploid	human	NA18913	-8.97000544494785	-0.4147605345059695	-17.90089799137928	-18.31565852588525	0.3395015716487735	0.6604984283512265
SUCO	Cardiac_mesoderm_cells	diploid	human	NA18913	-8.445970955164457	0.1737854445681606	-16.975686351327177	-16.801900906759016	0.1595227927353071	0.8404772072646929
ACOT7	Cardiac_mesoderm_cells	diploid	human	NA18913	-11.13859379680552	0.0782110957874735	-21.138528902995944	-21.06031780720847	0.0752308089430475	0.9247691910569524
SH3GLB1	Cardiac_mesoderm_cells	diploid	human	NA18913	-9.260540043203068	-0.7237141509019551	-18.38989442351728	-19.11360857441923	0.5150522621697802	0.4849477378302198
CDC7	Cardiac_mesoderm_cells	diploid	human	NA18913	-9.820050835060362	-0.0730185047309854	-19.28345414901184	-19.356472653742824	0.0704163718283323	0.9295836281716676
SYDE2	Cardiac_mesoderm_cells	diploid	human	NA18913	-9.79647878818728	0.3086548124975934	-19.24708762583677	-18.938432813339176	0.265565756201944	0.7344342437980559
DVL1	Cardiac_mesoderm_cells	diploid	human	NA18913	-11.428288085639988	-0.1058140621308006	-21.498938333913795	-21.6047523960446	0.1004080992726883	0.8995919007273117
BCL9	Cardiac_mesoderm_cells	diploid	human	NA18913	-9.294070802326132	-0.2762196697961627	-18.44522973688345	-18.721449406679618	0.2413537392137346	0.7586462607862654
PRRX1	Cardiac_mesoderm_cells	diploid	human	NA18913	-8.986275444524232	1.897676955867432	-17.928733635726154	-16.03105667985872	0.8500835223853009	0.149916477614699
DHCR24	Cardiac_mesoderm_cells	diploid	human	NA18913	-9.32619097963596	0.552552823892718	-18.49802371168784	-17.945470887795118	0.4245211625141265	0.5754788374858735
DNAJC16	Cardiac_mesoderm_cells	diploid	human	NA18913	-9.871286672377384	-0.3223460907003534	-19.36211184432966	-19.68445793503001	0.2755525775776098	0.7244474224223901
MARK1	Cardiac_mesoderm_cells	diploid	human	NA18913	-8.85811229131868	0.6148294378267245	-17.708013025290477	-17.093183587463752	0.4592668839401556	0.5407331160598444
CACYBP	Cardiac_mesoderm_cells	diploid	human	NA18913	-10.465622668865173	-0.2833722764339548	-20.23569901235387	-20.519071288787824	0.2467606775912434	0.7532393224087567
SCP2	Cardiac_mesoderm_cells	diploid	human	NA18913	-10.127652505239304	0.099139536086085	-19.7477036111544	-19.648564075068315	0.0943836669517893	0.9056163330482108
RALGPS2	Cardiac_mesoderm_cells	diploid	human	NA18913	-8.249321260453423	0.045919748054029	-16.614143259418604	-16.568223511364575	0.0448813907578392	0.9551186092421609
CEP104	Cardiac_mesoderm_cells	diploid	human	NA18913	-10.238428299739576	-0.2003527420203177	-19.910200720407964	-20.11055346242828	0.1815579967318654	0.8184420032681345
FAM20B	Cardiac_mesoderm_cells	diploid	human	NA18913	-10.178352948390106	-0.2402928644901152	-19.822384481778883	-20.062677346269	0.213602480569799	0.7863975194302012
TCEANC2	Cardiac_mesoderm_cells	diploid	human	NA18913	-11.627866664971483	0.0705610830772513	-21.73734913249896	-21.666788049421704	0.0681291837497637	0.9318708162502364
TMEM59	Cardiac_mesoderm_cells	diploid	human	NA18913	-10.404115163954897	0.064083723615191	-20.148609729114646	-20.08452600549945	0.0620735303514497	0.9379264696485502
LRRC42	Cardiac_mesoderm_cells	diploid	human	NA18913	-10.793513547135117	-0.3648200488738311	-20.687038298934645	-21.05185834780848	0.3056784164123593	0.6943215835876407
MRPL37	Cardiac_mesoderm_cells	diploid	human	NA18913	-10.937307575865573	-0.1618735431083493	-20.87810336420496	-21.03997690731331	0.149451244508373	0.850548755491627
ICMT	Cardiac_mesoderm_cells	diploid	human	NA18913	-10.113165178825156	-0.3982343094317074	-19.726268425377285	-20.124502734808992	0.3284953306500029	0.6715046693499971
QSOX1	Cardiac_mesoderm_cells	diploid	human	NA18913	-10.600346158897088	0.3299393053624336	-20.42377942600786	-20.093840120645428	0.2810326304284088	0.718967369571591
STXBP3	Cardiac_mesoderm_cells	diploid	human	NA18913	-9.961873388265982	-0.3941211084572664	-19.49988075371067	-19.894001862167936	0.3257276087936954	0.6742723912063046
PHF13	Cardiac_mesoderm_cells	diploid	human	NA18913	-11.320380365927036	-0.3094463001699133	-21.36667589895236	-21.676122199122272	0.2661468218685496	0.7338531781314503
ERRFI1	Cardiac_mesoderm_cells	diploid	human	NA18913	-9.00253290615416	0.7439579026072494	-17.956494294927165	-17.21253639231992	0.52477072282142	0.47522927717858
PARK7	Cardiac_mesoderm_cells	diploid	human	NA18913	-10.87244853802802	-0.5085798959435266	-20.792440769497432	-21.30102066544096	0.3986510491852632	0.6013489508147368
AMPD2	Cardiac_mesoderm_cells	diploid	human	NA18913	-11.221670936981608	-0.1387352954878054	-21.243623108961387	-21.382358404449192	0.1295415877655099	0.87045841223449
SRSF4	Cardiac_mesoderm_cells	diploid	human	NA18913	-8.152661192538728	-0.9002122829348738	-16.43356228300918	-17.333774565944054	0.5935166388998128	0.4064833611001872
MECR	Cardiac_mesoderm_cells	diploid	human	NA18913	-11.233736251910216	-0.4668029586305487	-21.258769758027498	-21.725572716658046	0.3729963761059228	0.6270036238940773
EDEM3	Cardiac_mesoderm_cells	diploid	human	NA18913	-9.799403652312035	-0.2223049919919119	-19.251606166367125	-19.47391115835904	0.1993288711908292	0.8006711288091709
WDR77	Cardiac_mesoderm_cells	diploid	human	NA18913	-11.228162866750909	-0.3842219199732675	-21.251776661228654	-21.63599858120192	0.3190197127174629	0.6809802872825369
ATP5PB	Cardiac_mesoderm_cells	diploid	human	NA18913	-10.54128875739292	-0.6287720749416223	-20.34178486183772	-20.97055693677934	0.4667538144894184	0.5332461855105816
RAP1A	Cardiac_mesoderm_cells	diploid	human	NA18913	-9.350994813212017	-0.2416870861767358	-18.538649321703005	-18.78033640787974	0.2146981290797548	0.7853018709202453
HDAC1	Cardiac_mesoderm_cells	diploid	human	NA18913	-10.008296124966618	-0.6242645137094734	-19.56983893458136	-20.19410344829084	0.4643447492308062	0.5356552507691937
CAPZA1	Cardiac_mesoderm_cells	diploid	human	NA18913	-9.081815597284669	-0.6917234830437168	-18.091107755496616	-18.78283123854033	0.4992876442726696	0.5007123557273304
S100PBP	Cardiac_mesoderm_cells	diploid	human	NA18913	-9.937975105401852	-0.2800669483316511	-19.463696365433435	-19.743763313765086	0.2442668553111505	0.7557331446888494
RNF19B	Cardiac_mesoderm_cells	diploid	human	NA18913	-10.928205562266136	0.2218025555980248	-20.86613325378159	-20.64433069818357	0.1989264837976103	0.8010735162023895
ASH1L	Cardiac_mesoderm_cells	diploid	human	NA18913	-7.811713603992919	-0.8441896751609638	-15.78149734959716	-16.625687024758122	0.570094419724672	0.429905580275328
SFPQ	Cardiac_mesoderm_cells	diploid	human	NA18913	-7.363925846959442	-0.735025021595389	-14.889344948840618	-15.624369970436009	0.520506538866584	0.4794934611334159
RHOU	Cardiac_mesoderm_cells	diploid	human	NA18913	-10.611454721267927	-0.1798711725511523	-20.439123509345457	-20.61899468189661	0.1646221759267099	0.8353778240732902
GON4L	Cardiac_mesoderm_cells	diploid	human	NA18913	-9.363363032851591	-0.6072627497896264	-18.55886039191896	-19.16612314170859	0.455159806247577	0.5448401937524229
ARHGEF2	Cardiac_mesoderm_cells	diploid	human	NA18913	-10.587095656766472	0.0248675363749129	-20.40544403918153	-20.38057650280661	0.0245608863280666	0.9754391136719336
MEF2D	Cardiac_mesoderm_cells	diploid	human	NA18913	-10.804474411195814	-0.4121383142546158	-20.701749846570458	-21.11388816082508	0.3377673265013183	0.6622326734986816
DOCK7	Cardiac_mesoderm_cells	diploid	human	NA18913	-8.575078685691162	-0.8545687223373726	-17.20879491538973	-18.063363637727104	0.5745333542200082	0.4254666457799919
C1orf21	Cardiac_mesoderm_cells	diploid	human	NA18913	-8.6335766776297	0.7734015749714801	-17.313304094384364	-16.539902519412884	0.5385592296925885	0.4614407703074115
SWT1	Cardiac_mesoderm_cells	diploid	human	NA18913	-10.250234095111038	-0.0117729531971697	-19.92737214724223	-19.9391451004394	0.0117039231450973	0.9882960768549028
DNAJC6	Cardiac_mesoderm_cells	diploid	human	NA18913	-9.365563060745329	0.302465097489641	-18.56245224176635	-18.25998714427671	0.2610057194356339	0.738994280564366
LEPR	Cardiac_mesoderm_cells	diploid	human	NA18913	-8.829783484830907	1.1543596769854574	-17.658776792304934	-16.504417115319477	0.6847406599020825	0.3152593400979174
IVNS1ABP	Cardiac_mesoderm_cells	diploid	human	NA18913	-8.594001170290264	0.2428093844074936	-17.242676559697614	-16.99986717529012	0.215578977600275	0.7844210223997251
KIAA2013	Cardiac_mesoderm_cells	diploid	human	NA18913	-11.52848797846488	-0.4123606371057101	-21.61964229961632	-22.03200293672202	0.3379145395923549	0.662085460407645
MFN2	Cardiac_mesoderm_cells	diploid	human	NA18913	-10.142650342513368	-0.3649900102295297	-19.769849372025583	-20.134839382255112	0.3057964142221787	0.6942035857778214
SMG7	Cardiac_mesoderm_cells	diploid	human	NA18913	-9.17716814231384	-0.4189219088611047	-18.25132033768984	-18.67024224655093	0.3422444418570518	0.6577555581429482
SLC35D1	Cardiac_mesoderm_cells	diploid	human	NA18913	-10.32864551865003	-0.057005546182058	-20.040704738844354	-20.09771028502641	0.0554111695096284	0.9445888304903716
GADD45A	Cardiac_mesoderm_cells	diploid	human	NA18913	-10.396056635619576	0.631164949466417	-20.137142800750844	-19.505977851284428	0.4680282802756978	0.5319717197243021
WLS	Cardiac_mesoderm_cells	diploid	human	NA18913	-7.804643588515471	0.8696209117251056	-15.767726801791673	-14.898105890066564	0.5808896010251602	0.4191103989748398
PRDM2	Cardiac_mesoderm_cells	diploid	human	NA18913	-9.142134415950606	-0.6356891985451156	-18.192670145733928	-18.828359344279043	0.4704296166206371	0.5295703833793629
RO60	Cardiac_mesoderm_cells	diploid	human	NA18913	-8.930705841085352	-0.8356402904592564	-17.833440901414015	-18.66908119187327	0.5664032353387978	0.4335967646612022
UCHL5	Cardiac_mesoderm_cells	diploid	human	NA18913	-9.90000309465658	-0.3109584865202598	-19.405965111320025	-19.71692359784028	0.2672557059966494	0.7327442940033506
BCAS2	Cardiac_mesoderm_cells	diploid	human	NA18913	-11.09130912752196	-0.4277061388352088	-21.07808884768645	-21.505794986521654	0.3479970149935475	0.6520029850064525
SRSF11	Cardiac_mesoderm_cells	diploid	human	NA18913	-7.745301006739398	-1.4106660842826089	-15.651743939338225	-17.062410023620835	0.7560192827028847	0.2439807172971154
CTH	Cardiac_mesoderm_cells	diploid	human	NA18913	-10.962521742998192	0.5778934041186616	-20.911175066358204	-20.333281662239543	0.4389209106253654	0.5610790893746346
OLFML3	Cardiac_mesoderm_cells	diploid	human	NA18913	-10.379348443278683	0.3651993705826229	-20.11332589239681	-19.748126521814186	0.3059417377169958	0.6940582622830042
PLEKHM2	Cardiac_mesoderm_cells	diploid	human	NA18913	-10.524322293637857	-0.2937644129763158	-20.318098255214743	-20.61186266819106	0.2545479104027593	0.7454520895972406
PHTF1	Cardiac_mesoderm_cells	diploid	human	NA18913	-9.3019364783433	-0.3998391093910846	-18.45817738185295	-18.85801649124404	0.3295720970876392	0.6704279029123608
CD58	Cardiac_mesoderm_cells	diploid	human	NA18913	-10.90621137384321	0.1854556326885585	-20.83713933184189	-20.651683699153327	0.169274308171198	0.830725691828802
TTF2	Cardiac_mesoderm_cells	diploid	human	NA18913	-9.905027610321689	0.0613663452526226	-19.41362095985326	-19.35225461460064	0.0595213632257483	0.9404786367742516
KIF21B	Cardiac_mesoderm_cells	diploid	human	NA18913	-11.635058691142182	0.2880207588209345	-21.74578997233732	-21.45776921351638	0.2502539717660498	0.7497460282339502
TMEM9	Cardiac_mesoderm_cells	diploid	human	NA18913	-10.95239765416739	-0.2853543912677062	-20.89791145602419	-21.183265847291896	0.2482522057471895	0.7517477942528105
ADPRS	Cardiac_mesoderm_cells	diploid	human	NA18913	-11.646888846607997	-0.1581334623220982	-21.759651518481256	-21.917784980803354	0.1462641672020133	0.8537358327979867
MAP7D1	Cardiac_mesoderm_cells	diploid	human	NA18913	-10.282944175498296	-0.0263439558264871	-19.97480126490052	-20.001145220727	0.0259999809942259	0.974000019005774
WARS2	Cardiac_mesoderm_cells	diploid	human	NA18913	-10.330719449784423	0.1662515005600759	-20.043685413887147	-19.87743391332707	0.1531667716262454	0.8468332283737545
MRPS15	Cardiac_mesoderm_cells	diploid	human	NA18913	-10.968077573469884	0.0558522848384086	-20.91844496357505	-20.86259267873664	0.054321183327124	0.945678816672876
EXOC8	Cardiac_mesoderm_cells	diploid	human	NA18913	-11.26016827763318	-0.1107151554332617	-21.291849187415067	-21.40256434284833	0.1048062963212592	0.8951937036787407
GNPAT	Cardiac_mesoderm_cells	diploid	human	NA18913	-9.93110241625278	-0.4937839632620538	-19.453269018190817	-19.94705298145287	0.3896873812032186	0.6103126187967812
TSNAX	Cardiac_mesoderm_cells	diploid	human	NA18913	-9.71155159783655	-0.5126020353684596	-19.11513067444741	-19.62773270981588	0.4010649008303493	0.5989350991696507
RRAGC	Cardiac_mesoderm_cells	diploid	human	NA18913	-11.136860481124195	-0.1594305417085735	-21.13632134289661	-21.29575188460519	0.1473708124936798	0.8526291875063202
NID1	Cardiac_mesoderm_cells	diploid	human	NA18913	-9.870308160822072	0.2282078742846245	-19.36061460350175	-19.132406729217127	0.204041216725775	0.795958783274225
LGALS8	Cardiac_mesoderm_cells	diploid	human	NA18913	-11.40597229285228	-0.2379599983729754	-21.47177924269556	-21.70973924106853	0.2117657788855388	0.7882342211144612
MTR	Cardiac_mesoderm_cells	diploid	human	NA18913	-8.81211123245975	-0.4619078508512793	-17.627979640752898	-18.089887491604177	0.3699196013607984	0.6300803986392016
RLF	Cardiac_mesoderm_cells	diploid	human	NA18913	-8.813404003453254	-0.6053840654103375	-17.630234675730406	-18.235618741140744	0.4541352613894958	0.5458647386105042
AKT3	Cardiac_mesoderm_cells	diploid	human	NA18913	-8.493703983737623	-0.1372013866222125	-17.062263242441496	-17.19946462906371	0.1282053593255266	0.8717946406744733
ETV3	Cardiac_mesoderm_cells	diploid	human	NA18913	-10.418959090615727	-0.0994632852132148	-20.169697562201904	-20.26916084741512	0.094676811993842	0.905323188006158
ACADM	Cardiac_mesoderm_cells	diploid	human	NA18913	-9.899387407082866	-0.0933791283257079	-19.405026637348257	-19.498405765673965	0.0891518934916012	0.9108481065083988
ST6GALNAC5	Cardiac_mesoderm_cells	diploid	human	NA18913	-9.440245642446104	2.0579661442692405	-18.68380061596689	-16.625834471697654	0.8722865433282152	0.1277134566717848
ADGRL2	Cardiac_mesoderm_cells	diploid	human	NA18913	-7.26901480715916	0.6696733240878848	-14.695033990435542	-14.025360666347655	0.4881242320400576	0.5118757679599424
SDHB	Cardiac_mesoderm_cells	diploid	human	NA18913	-10.68278403108672	-0.29336972813946	-20.537054282504805	-20.830424010644265	0.2542536336969362	0.7457463663030637
RPF1	Cardiac_mesoderm_cells	diploid	human	NA18913	-11.126562062333072	-0.0441025497282687	-21.12319267796265	-21.167295227690914	0.0431441728635522	0.9568558271364478
KDM5B	Cardiac_mesoderm_cells	diploid	human	NA18913	-7.92580455836512	-0.6957116579250916	-16.00231738851691	-16.698029046442002	0.5012805959510833	0.4987194040489167
UAP1	Cardiac_mesoderm_cells	diploid	human	NA18913	-10.222597178996748	-0.3049128697748386	-19.8871302000788	-20.192043069853632	0.2628123970847076	0.7371876029152924
RGS4	Cardiac_mesoderm_cells	diploid	human	NA18913	-8.937009409081643	0.7059293368495895	-17.84428192295747	-17.13835258610788	0.5063504057430657	0.4936495942569344
KLHL12	Cardiac_mesoderm_cells	diploid	human	NA18913	-10.604440139388226	-0.1725921290373585	-20.42943728440748	-20.60202941344484	0.1585192395718935	0.8414807604281065
SSX2IP	Cardiac_mesoderm_cells	diploid	human	NA18913	-9.67929788781691	0.5959432339856326	-19.06463334782812	-18.468690113842488	0.4489574414066787	0.5510425585933213
ZNHIT6	Cardiac_mesoderm_cells	diploid	human	NA18913	-9.747598407638776	-0.2290297516417751	-19.171317343753003	-19.40034709539478	0.2046951284725353	0.7953048715274647
RBBP5	Cardiac_mesoderm_cells	diploid	human	NA18913	-10.01534572186586	-0.3520131999679884	-19.580424381562807	-19.932437581530795	0.2967291612374868	0.7032708387625132
CDK18	Cardiac_mesoderm_cells	diploid	human	NA18913	-10.931291086514673	-0.0834891685604688	-20.87019292379336	-20.95368209235383	0.0800989495301219	0.919901050469878
ECE1	Cardiac_mesoderm_cells	diploid	human	NA18913	-8.775650196860516	0.1282091267893363	-17.56423976390593	-17.436030637116595	0.1203306025292045	0.8796693974707955
HMGCL	Cardiac_mesoderm_cells	diploid	human	NA18913	-11.556660916710582	-0.1626858509580166	-21.65321418293486	-21.81590003389288	0.1501418714001854	0.8498581285998145
ID3	Cardiac_mesoderm_cells	diploid	human	NA18913	-11.065655956892602	0.4063532780974768	-21.04510911624694	-20.638755838149464	0.3339251837887287	0.6660748162112714
CD46	Cardiac_mesoderm_cells	diploid	human	NA18913	-9.095662593371518	-0.7016255313123204	-18.114487912414223	-18.816113443726547	0.5042212554478911	0.4957787445521089
PRPF3	Cardiac_mesoderm_cells	diploid	human	NA18913	-9.76418715055846	-0.3179906237085816	-19.197086056436525	-19.515076680145107	0.27239038933764	0.7276096106623601
APH1A	Cardiac_mesoderm_cells	diploid	human	NA18913	-10.830708939686971	-0.6738397831456665	-20.736862748133376	-21.410702531279043	0.4902525047106698	0.5097474952893302
P3H1	Cardiac_mesoderm_cells	diploid	human	NA18913	-10.11873840301181	-0.0622558241059573	-19.734519496332204	-19.79677532043816	0.0603575271549764	0.9396424728450236
SLC2A1	Cardiac_mesoderm_cells	diploid	human	NA18913	-8.469205510582404	0.7383890399780917	-17.017886190905347	-16.27949715092726	0.5221168536014279	0.4778831463985721
EBNA1BP2	Cardiac_mesoderm_cells	diploid	human	NA18913	-10.698615769077376	-0.0813718174042072	-20.558650593648032	-20.64002241105224	0.0781491324820203	0.9218508675179796
B4GALT2	Cardiac_mesoderm_cells	diploid	human	NA18913	-11.075399978962922	-0.7435616927894986	-21.05765173019087	-21.801213422980368	0.5245823950099191	0.475417604990081
ERI3	Cardiac_mesoderm_cells	diploid	human	NA18913	-9.621234855514318	-0.0355233469352677	-18.973197328376337	-19.008720675311604	0.0348997981649688	0.9651002018350312
AKR1A1	Cardiac_mesoderm_cells	diploid	human	NA18913	-10.90078867656328	-0.7293388508099348	-20.829975789708733	-21.559314640518668	0.5177722908224909	0.4822277091775091
PRDX1	Cardiac_mesoderm_cells	diploid	human	NA18913	-9.800652653241627	-0.2383242685452309	-19.253535185108305	-19.491859453653536	0.2120528568109048	0.7879471431890951
PIK3R3	Cardiac_mesoderm_cells	diploid	human	NA18913	-9.858342221839411	0.2969596792168402	-19.34228959150488	-19.045329912288032	0.2569260269175437	0.7430739730824563
BLZF1	Cardiac_mesoderm_cells	diploid	human	NA18913	-9.849814870989924	-0.3182622321898201	-19.32921284939541	-19.64747508158523	0.272587987443051	0.727412012556949
SLC19A2	Cardiac_mesoderm_cells	diploid	human	NA18913	-11.02810118814237	0.1027032317665827	-20.99658837548975	-20.893885143723168	0.0976052641605296	0.9023947358394704
NSUN4	Cardiac_mesoderm_cells	diploid	human	NA18913	-10.841647781118532	-0.2707170246995645	-20.75146238170608	-21.02217940640564	0.2371676714266012	0.7628323285733988
TMED5	Cardiac_mesoderm_cells	diploid	human	NA18913	-10.131814445860632	-0.4384319479743225	-19.75385368554342	-20.19228563351774	0.3549529041139193	0.6450470958860807
DR1	Cardiac_mesoderm_cells	diploid	human	NA18913	-9.888592039818946	-0.720155787392237	-19.388559114306588	-20.108714901698825	0.5133235679982882	0.4866764320017119
CNN3	Cardiac_mesoderm_cells	diploid	human	NA18913	-8.590078724716166	-0.4553288624330741	-17.23565918330017	-17.690988045733246	0.3657606438499983	0.6342393561500017
PRRC2C	Cardiac_mesoderm_cells	diploid	human	NA18913	-6.799566709161755	-0.7206308080859305	-13.707113998729108	-14.427744806815038	0.5135546944753461	0.4864453055246539
F3	Cardiac_mesoderm_cells	diploid	human	NA18913	-10.434934333811697	1.4072839902171808	-20.192342743096887	-18.785058752879703	0.7551927199983167	0.2448072800016833
ABCD3	Cardiac_mesoderm_cells	diploid	human	NA18913	-9.508338907966488	-0.2745576323146324	-18.793458091435586	-19.06801572375021	0.2400917922820318	0.7599082077179682
VAMP4	Cardiac_mesoderm_cells	diploid	human	NA18913	-11.368619435843872	-0.4934086847127688	-21.42609389238605	-21.91950257709881	0.3894583009872692	0.6105416990127308
DPH5	Cardiac_mesoderm_cells	diploid	human	NA18913	-11.105009624800424	-0.1337264487284564	-21.09564763276553	-21.229374081493983	0.1251706574465126	0.8748293425534874
PTBP2	Cardiac_mesoderm_cells	diploid	human	NA18913	-7.858565039083931	-0.9258022776067688	-15.872495986485085	-16.798298264091855	0.6037865816234349	0.3962134183765652
PRDX6	Cardiac_mesoderm_cells	diploid	human	NA18913	-10.159329196413816	0.2934185022905068	-19.79442383132121	-19.50100532903071	0.2542900059558286	0.7457099940441714
DARS2	Cardiac_mesoderm_cells	diploid	human	NA18913	-10.655058530446444	-0.083305705923749	-20.499111255281548	-20.582416961205297	0.0799301665756719	0.920069833424328
UTP25	Cardiac_mesoderm_cells	diploid	human	NA18913	-11.258809511955402	-0.443567034845323	-21.29015215400752	-21.733719188852845	0.3582567868646764	0.6417432131353236
PLPPR5	Cardiac_mesoderm_cells	diploid	human	NA18913	-9.835099236830752	1.228648545991888	-19.30661171288936	-18.07796316689747	0.7073121352975411	0.2926878647024588
PLPPR4	Cardiac_mesoderm_cells	diploid	human	NA18913	-11.10819061684362	0.7348811321222186	-21.099719008740426	-20.364837876618203	0.5204375398410752	0.4795624601589248
RCAN3	Cardiac_mesoderm_cells	diploid	human	NA18913	-10.712506161113527	-0.0395603043457128	-20.577556890569973	-20.61711719491569	0.0387880130171818	0.9612119869828182
SYF2	Cardiac_mesoderm_cells	diploid	human	NA18913	-10.660095798026305	-0.4458462863499051	-20.50601644925697	-20.95186273560688	0.3597178153905356	0.6402821846094643
RSRP1	Cardiac_mesoderm_cells	diploid	human	NA18913	-9.894885654904638	0.1542220717984789	-19.398162420281245	-19.243940348482766	0.1429183337910352	0.8570816662089648
SLC35A3	Cardiac_mesoderm_cells	diploid	human	NA18913	-8.855147162016658	1.1579003310438052	-17.702867163793243	-16.544966832749438	0.6858549104121954	0.3141450895878046
RCOR3	Cardiac_mesoderm_cells	diploid	human	NA18913	-8.797771491609765	0.068478615476426	-17.602943532413406	-17.53446491693698	0.066186570954704	0.933813429045296
STMN1	Cardiac_mesoderm_cells	diploid	human	NA18913	-8.85530914755474	-0.3045062356632151	-17.703148329084435	-18.00765456474765	0.2625125705029698	0.7374874294970302
MTFR1L	Cardiac_mesoderm_cells	diploid	human	NA18913	-11.0243696416017	-0.5317010874535627	-20.991751622937016	-21.52345271039058	0.4123954477106927	0.5876045522893073
MAN1C1	Cardiac_mesoderm_cells	diploid	human	NA18913	-11.186763126763044	0.77824210210974	-21.19963427211902	-20.42139217000928	0.5407874490351352	0.4592125509648648
RPS6KA1	Cardiac_mesoderm_cells	diploid	human	NA18913	-11.465340480007736	-0.2367314446962112	-21.543809688512127	-21.78054113320833	0.2107967957330073	0.7892032042669926
DHDDS	Cardiac_mesoderm_cells	diploid	human	NA18913	-10.46856814043783	-0.1309400309709722	-20.239850325291137	-20.37079035626211	0.1227296181333864	0.8772703818666137
NSL1	Cardiac_mesoderm_cells	diploid	human	NA18913	-9.909180229538388	-0.4699114823618409	-19.41994444282508	-19.88985592518692	0.3749424055440318	0.6250575944559682
PROX1	Cardiac_mesoderm_cells	diploid	human	NA18913	-11.601489936176767	1.4060803008299343	-21.7063027473419	-20.300222446511967	0.7548978706555455	0.2451021293444545
ARID1A	Cardiac_mesoderm_cells	diploid	human	NA18913	-7.946860111785821	-0.6547406310790046	-16.042781784994716	-16.69752241607372	0.4804231928121335	0.5195768071878665
CENPF	Cardiac_mesoderm_cells	diploid	human	NA18913	-7.556458339471182	1.1284870596180845	-15.27791330937874	-14.149426249760657	0.6764776436231634	0.3235223563768364
RPA2	Cardiac_mesoderm_cells	diploid	human	NA18913	-11.099394599687855	-0.0571369307733106	-21.088455919317724	-21.145592850091035	0.0555352657746771	0.9444647342253228
PPP1R8	Cardiac_mesoderm_cells	diploid	human	NA18913	-10.025048063208573	-0.1691474277771121	-19.594976649869224	-19.764124077646336	0.1556155915071151	0.8443844084928849
STX12	Cardiac_mesoderm_cells	diploid	human	NA18913	-10.372077242905169	-0.2348992567271963	-20.102943414765512	-20.33784267149271	0.2093495016645213	0.7906504983354787
OSBPL9	Cardiac_mesoderm_cells	diploid	human	NA18913	-8.602771103449752	-0.6448000601586622	-17.25835497264184	-17.903155032800502	0.4752325464603443	0.5247674535396557
TXNDC12	Cardiac_mesoderm_cells	diploid	human	NA18913	-10.057767660787844	-0.4600444140886212	-19.643911334859663	-20.103955748948287	0.3687443917582212	0.6312556082417788
KIF14	Cardiac_mesoderm_cells	diploid	human	NA18913	-9.377761313052613	0.8514498950211548	-18.58234979563345	-17.730899900612297	0.5732043257952297	0.4267956742047704
TNNT2	Cardiac_mesoderm_cells	diploid	human	NA18913	-10.943199844048324	0.9308015023728692	-20.885843375823328	-19.95504187345045	0.6057623986654919	0.3942376013345081
DDX59	Cardiac_mesoderm_cells	diploid	human	NA18913	-10.514087444821598	0.0725303679059334	-20.3037813637496	-20.231250995843663	0.0699624970599746	0.9300375029400256
CAMSAP2	Cardiac_mesoderm_cells	diploid	human	NA18913	-8.382091478746304	-0.6181833713041449	-16.85910168428621	-17.477285055590354	0.4610774289195342	0.5389225710804658
ATF6	Cardiac_mesoderm_cells	diploid	human	NA18913	-9.26904063696676	-0.6002683670509583	-18.403944366960864	-19.004212734011823	0.4513356271051046	0.5486643728948953
ANKRD13C	Cardiac_mesoderm_cells	diploid	human	NA18913	-9.238965461597797	-0.7255315856161425	-18.35416985639118	-19.079701442007323	0.5159328226001532	0.4840671773998469
RAB3GAP2	Cardiac_mesoderm_cells	diploid	human	NA18913	-8.973594109473947	-0.6087151900972395	-17.907042290687365	-18.515757480784604	0.4559505796915619	0.5440494203084381
C1orf198	Cardiac_mesoderm_cells	diploid	human	NA18913	-11.27091992663834	0.3446734615149118	-21.30526430178562	-20.960590840270708	0.2915483475689188	0.7084516524310813
HEATR1	Cardiac_mesoderm_cells	diploid	human	NA18913	-9.129760918528552	-0.2992978632560436	-18.171896208443727	-18.47119407169977	0.25866144097199	0.7413385590280099
MRPS14	Cardiac_mesoderm_cells	diploid	human	NA18913	-11.410160076849602	0.0517360118682183	-21.47688360595988	-21.42514759409166	0.0504204885209571	0.9495795114790428
CENPL	Cardiac_mesoderm_cells	diploid	human	NA18913	-11.07762035772759	-0.1662725878842756	-21.06050713715421	-21.226779725038487	0.1531846288847936	0.8468153711152062
GORAB	Cardiac_mesoderm_cells	diploid	human	NA18913	-10.87319616067166	-0.2559735361345865	-20.79343304465245	-21.049406580787032	0.2258375441477964	0.7741624558522036
TAF12	Cardiac_mesoderm_cells	diploid	human	NA18913	-10.946293686065273	-0.2255931271143723	-20.88990459446486	-21.11549772157923	0.2019572624300885	0.7980427375699115
UBIAD1	Cardiac_mesoderm_cells	diploid	human	NA18913	-11.631298665806538	-0.1731473792725424	-21.741378367681904	-21.91452574695445	0.1589863422705816	0.8410136577294185
TARDBP	Cardiac_mesoderm_cells	diploid	human	NA18913	-8.866855503253486	-0.523135049018677	-17.723176151281613	-18.24631120030029	0.4073403845088458	0.5926596154911542
RNF2	Cardiac_mesoderm_cells	diploid	human	NA18913	-9.590548833166627	-0.4337653905815414	-18.92459815008379	-19.35836354066533	0.3519357203647264	0.6480642796352736
TRMT1L	Cardiac_mesoderm_cells	diploid	human	NA18913	-10.225121385150455	-0.3909419370437491	-19.8908120987176	-20.281754035761345	0.3235805701891371	0.6764194298108629
DESI2	Cardiac_mesoderm_cells	diploid	human	NA18913	-9.876659661357412	-0.665442344673103	-19.37032971141665	-20.035772056089755	0.4859539081426403	0.5140460918573597
ZCCHC17	Cardiac_mesoderm_cells	diploid	human	NA18913	-9.922183494236284	-0.126290248283869	-19.439722837330528	-19.5660130856144	0.118641003281079	0.8813589967189209
KHDRBS1	Cardiac_mesoderm_cells	diploid	human	NA18913	-8.067203251535405	-0.7865014503017528	-16.272333629236584	-17.058835079538337	0.5445646254080468	0.4554353745919531
TMEM39B	Cardiac_mesoderm_cells	diploid	human	NA18913	-11.455299657747371	-0.3421721929014722	-21.53167746431376	-21.87384965721523	0.2897741016787992	0.7102258983212009
ZSCAN20	Cardiac_mesoderm_cells	diploid	human	NA18913	-11.885419106097276	-0.6343677294326538	-22.03309489881522	-22.66746262824788	0.4697293431231342	0.5302706568768657
CSMD2	Cardiac_mesoderm_cells	diploid	human	NA18913	-10.819981354715589	2.842232801480403	-20.72252154019193	-17.88028873871153	0.941704641419562	0.058295358580438
LRIF1	Cardiac_mesoderm_cells	diploid	human	NA18913	-10.373527651031504	-0.0075283766462703	-20.1050152933687	-20.11254367001497	0.0075001093987816	0.9924998906012183
CLCC1	Cardiac_mesoderm_cells	diploid	human	NA18913	-10.651653425340204	-0.5149211431806364	-20.494440554260724	-21.00936169744136	0.402452286527506	0.597547713472494
GPSM2	Cardiac_mesoderm_cells	diploid	human	NA18913	-10.87431827543609	0.8135093259521542	-20.794922148571807	-19.981412822619653	0.5567003496398926	0.4432996503601075
COPA	Cardiac_mesoderm_cells	diploid	human	NA18913	-8.030161553124744	-0.3274927311056821	-16.201989792603484	-16.529482523709166	0.279271469843982	0.7207285301560179
ODF2L	Cardiac_mesoderm_cells	diploid	human	NA18913	-9.286685906355496	-0.5853276823601732	-18.433062099753627	-19.0183897821138	0.4430766620449337	0.5569233379550664
TRMT13	Cardiac_mesoderm_cells	diploid	human	NA18913	-10.60024815162896	-0.4899464762897877	-20.42364393891332	-20.91359041520311	0.3873408149004553	0.6126591850995446
RWDD3	Cardiac_mesoderm_cells	diploid	human	NA18913	-10.891664748500432	-0.211077361045799	-20.81790937701269	-21.02898673805849	0.1902885756643208	0.8097114243356791
ZNF644	Cardiac_mesoderm_cells	diploid	human	NA18913	-8.25050564070251	-0.7636802523302678	-16.616344194783736	-17.380024447114003	0.5340515402323599	0.4659484597676401
CCDC18	Cardiac_mesoderm_cells	diploid	human	NA18913	-9.633056099900578	0.326902147617698	-18.991868428039474	-18.664966280421776	0.2788456937589656	0.7211543062410344
RPAP2	Cardiac_mesoderm_cells	diploid	human	NA18913	-8.97312469212097	-0.6567480272275611	-17.906238730269898	-18.56298675749746	0.4814651431403336	0.5185348568596665
RNF11	Cardiac_mesoderm_cells	diploid	human	NA18913	-9.973006526311105	-0.368425757459196	-19.516697954533846	-19.88512371199304	0.3081774296430749	0.691822570356925
ATPAF1	Cardiac_mesoderm_cells	diploid	human	NA18913	-10.427028641995117	-0.3328021040580786	-20.181142747847662	-20.513944851905745	0.2830879458952963	0.7169120541047037
STIL	Cardiac_mesoderm_cells	diploid	human	NA18913	-9.87993107300913	0.5639128594924578	-19.375330399877605	-18.811417540385147	0.4310216299171254	0.5689783700828746
LPGAT1	Cardiac_mesoderm_cells	diploid	human	NA18913	-9.15567431234486	0.2806761872162295	-18.215366837284904	-17.934690650068674	0.2447271371042396	0.7552728628957603
PFKFB2	Cardiac_mesoderm_cells	diploid	human	NA18913	-11.871072454298428	0.0412467201447731	-22.01697396158066	-21.975727241435887	0.0404076500237038	0.9595923499762962
MSTO1	Cardiac_mesoderm_cells	diploid	human	NA18913	-10.94566722784731	-0.2462753776111092	-20.88908241296575	-21.13535779057685	0.2182930693039301	0.7817069306960698
ATG4C	Cardiac_mesoderm_cells	diploid	human	NA18913	-10.445375479069968	-0.0361674307817274	-20.207115322977728	-20.243282753759456	0.0355212034751424	0.9644787965248576
HNRNPR	Cardiac_mesoderm_cells	diploid	human	NA18913	-7.940096860615879	-0.665760526668084	-16.02979400787151	-16.695554534539593	0.4861174423354621	0.513882557664538
PSMB2	Cardiac_mesoderm_cells	diploid	human	NA18913	-10.42647105682672	-0.7719936474869016	-20.18035233909503	-20.95234598658193	0.5379090969871096	0.4620909030128903
AGO3	Cardiac_mesoderm_cells	diploid	human	NA18913	-8.684026757433054	-0.8600641625835799	-17.40287889984227	-18.26294306242585	0.5768650679836997	0.4231349320163003
UROD	Cardiac_mesoderm_cells	diploid	human	NA18913	-10.530909860165456	-0.3893449081773639	-20.32730197229164	-20.716646880469	0.3224994457702769	0.6775005542297231
ST3GAL3	Cardiac_mesoderm_cells	diploid	human	NA18913	-9.297072360719731	-0.1184933905383083	-18.450172063266727	-18.56866545380504	0.1117423134574458	0.8882576865425542
HECTD3	Cardiac_mesoderm_cells	diploid	human	NA18913	-11.154249706661368	0.0423003547757261	-21.158440792663832	-21.116140437888102	0.0414181772984841	0.958581822701516
DNAJC8	Cardiac_mesoderm_cells	diploid	human	NA18913	-9.352037180115316	-0.6677405418469391	-18.540353862305203	-19.208094404152146	0.4871339309362654	0.5128660690637346
AHDC1	Cardiac_mesoderm_cells	diploid	human	NA18913	-9.823695266795664	-0.0660363575555464	-19.28906667033351	-19.35510302788905	0.0639031705195634	0.9360968294804368
INTS11	Cardiac_mesoderm_cells	diploid	human	NA18913	-11.549872722533806	-0.2875119460248569	-21.645139823036928	-21.932651769061785	0.249872394325566	0.7501276056744339
RGS13	Cardiac_mesoderm_cells	diploid	human	NA18913	-9.100980148762934	1.0690071034660529	-18.123456097507777	-17.054448994041724	0.6566507414808982	0.3433492585191017
PPCS	Cardiac_mesoderm_cells	diploid	human	NA18913	-11.270725793000238	-0.0880724897268549	-21.30502228364343	-21.393094773370287	0.0843055041264986	0.9156944958735016
EMC1	Cardiac_mesoderm_cells	diploid	human	NA18913	-10.074038537983942	-0.2147928351374837	-19.668164991957887	-19.88295782709537	0.1932914554676273	0.8067085445323727
UBR4	Cardiac_mesoderm_cells	diploid	human	NA18913	-7.866229681590628	-0.3428824117606748	-15.887340572803785	-16.23022298456446	0.2902783384256622	0.7097216615743378
HP1BP3	Cardiac_mesoderm_cells	diploid	human	NA18913	-8.755576065126382	-0.504386343767795	-17.529031994517815	-18.03341833828561	0.3961239659599352	0.6038760340400647
MACF1	Cardiac_mesoderm_cells	diploid	human	NA18913	-7.258362873439137	-0.206338939811106	-14.6731124991839	-14.879451438995003	0.186442717404856	0.813557282595144
CEP85	Cardiac_mesoderm_cells	diploid	human	NA18913	-10.58966572974815	-0.0679945550453559	-20.409003157393293	-20.47699771243865	0.0657344394030328	0.9342655605969672
LRRC47	Cardiac_mesoderm_cells	diploid	human	NA18913	-10.561763730826026	-0.6930738419163162	-20.370292034226395	-21.06336587614271	0.4999633293335134	0.5000366706664866
UBE4B	Cardiac_mesoderm_cells	diploid	human	NA18913	-8.90712678527901	-0.5154333576537873	-17.792817767085623	-18.30825112473941	0.4027582807407223	0.5972417192592777
CAP1	Cardiac_mesoderm_cells	diploid	human	NA18913	-8.687643466506731	-0.2107939191174885	-17.409280620286943	-17.62007453940443	0.1900590369679236	0.8099409630320765
PPT1	Cardiac_mesoderm_cells	diploid	human	NA18913	-9.96257529144065	-0.2808579630307406	-19.500941757233804	-19.781799720264544	0.244864414966795	0.755135585033205
C1orf159	Cardiac_mesoderm_cells	diploid	human	NA18913	-10.672486003979888	-0.0577015948290018	-20.522979348501337	-20.58068094333034	0.0560684205211352	0.9439315794788647
NPHP4	Cardiac_mesoderm_cells	diploid	human	NA18913	-10.385142142084172	-0.2615419701739405	-20.121590996741823	-20.383132966915763	0.230136436561392	0.769863563438608
PIAS3	Cardiac_mesoderm_cells	diploid	human	NA18913	-10.906297582577723	-0.6788236754755702	-20.8372531680302	-21.51607684350577	0.4927867109913753	0.5072132890086248
PRKAB2	Cardiac_mesoderm_cells	diploid	human	NA18913	-10.425822920939725	0.0487135774611112	-20.17943349042608	-20.130719912964967	0.0475461051036594	0.9524538948963408
LIN28A	Cardiac_mesoderm_cells	diploid	human	NA18913	-8.558550492265237	-0.10145105220532	-17.179141050583702	-17.280592102789022	0.0964745961641787	0.9035254038358213
SPATA6	Cardiac_mesoderm_cells	diploid	human	NA18913	-9.282164682236234	0.4771337964664148	-18.42560730841621	-17.948473511949803	0.3794405049289222	0.6205594950710778
LRRC41	Cardiac_mesoderm_cells	diploid	human	NA18913	-10.030423696326226	-0.0850351956152871	-19.60303120499111	-19.6880664006064	0.0815200426346526	0.9184799573653474
ZRANB2	Cardiac_mesoderm_cells	diploid	human	NA18913	-8.56053303409121	-1.0027727849284	-17.182700924151213	-18.185473709079613	0.6331391965142592	0.3668608034857408
DAP3	Cardiac_mesoderm_cells	diploid	human	NA18913	-9.707374416249202	-0.7727724768636257	-19.10860263296074	-19.881375109824365	0.5382688468470288	0.4617311531529712
KHDC4	Cardiac_mesoderm_cells	diploid	human	NA18913	-9.733643847099508	-0.5820242636686253	-19.149597383536523	-19.73162164720515	0.4412338689978766	0.5587661310021234
NES	Cardiac_mesoderm_cells	diploid	human	NA18913	-8.836191745445213	0.2335258916637883	-17.669928743574623	-17.436402851910834	0.2082629039158371	0.7917370960841629
ARHGEF11	Cardiac_mesoderm_cells	diploid	human	NA18913	-8.99965748076308	-0.5614621355793439	-17.95158821694431	-18.513050352523653	0.4296255109672338	0.5703744890327662
DCAF8	Cardiac_mesoderm_cells	diploid	human	NA18913	-9.46164981643684	-0.6828816127539348	-18.71837109150896	-19.40125270426289	0.4948407802441578	0.5051592197558422
NASP	Cardiac_mesoderm_cells	diploid	human	NA18913	-7.6499626972589665	-0.0323477381213308	-15.463915854932578	-15.496263593053907	0.0318301460301579	0.968169853969842
PATJ	Cardiac_mesoderm_cells	diploid	human	NA18913	-8.823968425674272	0.9360440646938422	-17.64864996190601	-16.712605897212168	0.6078238056111822	0.3921761943888178
PIK3C2B	Cardiac_mesoderm_cells	diploid	human	NA18913	-10.231279517805564	0.1512045088388375	-19.89978916160527	-19.748584652766432	0.140328129815373	0.859671870184627
DSTYK	Cardiac_mesoderm_cells	diploid	human	NA18913	-9.98318431187212	-0.0324014822304404	-19.53205008662004	-19.56445156885048	0.0318821780582063	0.9681178219417936
SLC41A1	Cardiac_mesoderm_cells	diploid	human	NA18913	-10.910068797757678	-0.4199750492404846	-20.842231478008	-21.262206527248484	0.3429367861632308	0.6570632138367691
EPHB2	Cardiac_mesoderm_cells	diploid	human	NA18913	-9.44305236720057	1.1348807441250024	-18.68833911928549	-17.553458375160492	0.6785395449035676	0.3214604550964324
SRRM1	Cardiac_mesoderm_cells	diploid	human	NA18913	-8.375198980850783	-0.6378250490717328	-16.84647299483347	-17.484298043905202	0.4715594927500679	0.5284405072499321
PRPF38B	Cardiac_mesoderm_cells	diploid	human	NA18913	-8.691594150330555	-0.5598944559268625	-17.41627046290305	-17.976164918829912	0.4287306452383552	0.5712693547616449
VAV3	Cardiac_mesoderm_cells	diploid	human	NA18913	-10.832639229010242	2.257034531983873	-20.73944078837539	-18.48240625639152	0.8953396079372328	0.1046603920627671
SORT1	Cardiac_mesoderm_cells	diploid	human	NA18913	-10.572438410127347	-0.1980450263217114	-20.38512065888641	-20.58316568520813	0.1796670842675147	0.8203329157324852
PTGFRN	Cardiac_mesoderm_cells	diploid	human	NA18913	-9.693939150503889	-0.5160102674070403	-19.08758223083393	-19.60359249824097	0.4031027359442757	0.5968972640557243
NOTCH2	Cardiac_mesoderm_cells	diploid	human	NA18913	-10.393358422149346	0.1802564374994767	-20.13330042442424	-19.953043986924765	0.1649439557317127	0.8350560442682873
CEPT1	Cardiac_mesoderm_cells	diploid	human	NA18913	-9.618720364190404	-0.5171615602980993	-18.969222158335192	-19.48638371863329	0.4037895440865475	0.5962104559134525
NAV1	Cardiac_mesoderm_cells	diploid	human	NA18913	-8.67662285249942	0.4396619991256685	-17.389765430154874	-16.950103431029206	0.3557458572504473	0.6442541427495528
CDC73	Cardiac_mesoderm_cells	diploid	human	NA18913	-8.751393396221948	-0.878904687104626	-17.52168579254758	-18.400590479652205	0.584762522345933	0.4152374776540671
TIMM17A	Cardiac_mesoderm_cells	diploid	human	NA18913	-10.41429116875677	-0.6962346179770834	-20.163070947923607	-20.85930556590069	0.5015413380917499	0.49845866190825
PUM1	Cardiac_mesoderm_cells	diploid	human	NA18913	-8.087275289431595	-0.7159713116316199	-16.310335269265558	-17.026306580897177	0.5112828155034087	0.4887171844965913
YARS1	Cardiac_mesoderm_cells	diploid	human	NA18913	-8.826026712642149	-0.1970062742580829	-17.65223521779287	-17.849241492050954	0.1788145190331471	0.8211854809668528
PHC2	Cardiac_mesoderm_cells	diploid	human	NA18913	-10.286764258936827	0.3956511449905697	-19.980326200443827	-19.584675055453257	0.326758481348197	0.6732415186518029
CDCA8	Cardiac_mesoderm_cells	diploid	human	NA18913	-10.703107527116272	0.4144615549023384	-20.56476862656064	-20.1503070716583	0.3393040665669418	0.6606959334330582
GNL2	Cardiac_mesoderm_cells	diploid	human	NA18913	-9.217779475167037	-0.3555759157305295	-18.318997038568384	-18.67457295429892	0.2992302573472924	0.7007697426527075
AGO4	Cardiac_mesoderm_cells	diploid	human	NA18913	-9.822682816508411	-0.686815163779098	-19.28750773986297	-19.974322903642072	0.496823946810361	0.503176053189639
HOOK1	Cardiac_mesoderm_cells	diploid	human	NA18913	-10.98378946004305	0.4318618493340054	-20.93897040198847	-20.507108552654465	0.350700928411531	0.649299071588469
BTF3L4	Cardiac_mesoderm_cells	diploid	human	NA18913	-10.484583035618083	-0.0225934856813622	-20.26239079005313	-20.28498427573449	0.0223401642748446	0.9776598357251556
TUT4	Cardiac_mesoderm_cells	diploid	human	NA18913	-7.992184189583782	-0.1470187557290145	-16.129580664843992	-16.276599420573007	0.1367222141397381	0.8632777858602618
PRPF38A	Cardiac_mesoderm_cells	diploid	human	NA18913	-9.843103393121122	-0.4752598786875382	-19.31891040523832	-19.79417028392585	0.3782765372089682	0.6217234627910316
PCNX2	Cardiac_mesoderm_cells	diploid	human	NA18913	-9.766873396215614	0.3731598278703139	-19.201253589801283	-18.82809376193097	0.3114448262580787	0.6885551737419213
KCNK1	Cardiac_mesoderm_cells	diploid	human	NA18913	-10.48939071155984	1.6208110600960204	-20.269147309322904	-18.648336249226883	0.8022617435811497	0.1977382564188503
URB2	Cardiac_mesoderm_cells	diploid	human	NA18913	-11.219582171977391	0.1667282430517573	-21.240997905906447	-21.07426966285469	0.1535703967893011	0.8464296032106988
EGLN1	Cardiac_mesoderm_cells	diploid	human	NA18913	-9.616683857271513	-0.3707189285001923	-18.966001697614665	-19.336720626114857	0.3097620794959244	0.6902379205040756
COG2	Cardiac_mesoderm_cells	diploid	human	NA18913	-10.188861206512271	-0.2099547163488573	-19.837797849091142	-20.047752565440003	0.1893790469844884	0.8106209530155116
ABCB10	Cardiac_mesoderm_cells	diploid	human	NA18913	-11.079705349933883	-0.7846541550869546	-21.06318752825809	-21.847841683345045	0.5437225242546704	0.4562774757453297
NTPCR	Cardiac_mesoderm_cells	diploid	human	NA18913	-10.706156539052875	0.0085691710230229	-20.56891922867768	-20.560350057654656	0.0085325603260867	0.9914674396739132
TAF5L	Cardiac_mesoderm_cells	diploid	human	NA18913	-10.745988540974643	-0.0493471151184828	-20.62296938674812	-20.6723165018666	0.0481493294101531	0.9518506705898468
GLUL	Cardiac_mesoderm_cells	diploid	human	NA18913	-8.864592138566618	0.0669550757373791	-17.719252341270455	-17.652297265533075	0.0647627847646821	0.935237215235318
STX6	Cardiac_mesoderm_cells	diploid	human	NA18913	-10.670629399157349	-0.4678674909505673	-20.520439530342315	-20.988307021292883	0.3736634865849948	0.6263365134150052
DHX9	Cardiac_mesoderm_cells	diploid	human	NA18913	-7.83565827274465	-0.5652544091873875	-15.828060143855526	-16.393314553042913	0.4317844308938183	0.5682155691061817
CEP350	Cardiac_mesoderm_cells	diploid	human	NA18913	-8.29084553921992	-0.7991954526577061	-16.691138303585518	-17.490333756243224	0.5503093839953578	0.4496906160046422
PIGC	Cardiac_mesoderm_cells	diploid	human	NA18913	-10.756269811754658	-0.4288508063862685	-20.636868429748283	-21.06571923613455	0.3487429146686575	0.6512570853313426
LAMC1	Cardiac_mesoderm_cells	diploid	human	NA18913	-7.615153288201294	-0.0456582446230768	-15.394878446601073	-15.440536691224148	0.0446315913042726	0.9553684086957276
RC3H1	Cardiac_mesoderm_cells	diploid	human	NA18913	-9.033219756696504	-0.463689426600979	-18.008748225330784	-18.472437651931763	0.3710411379715135	0.6289588620284865
EPRS1	Cardiac_mesoderm_cells	diploid	human	NA18913	-8.70672215292089	-0.2923010504304316	-17.443006827552587	-17.73530787798302	0.2534562451789014	0.7465437548210986
HLX	Cardiac_mesoderm_cells	diploid	human	NA18913	-11.282104114918551	0.5410688382870744	-21.319194270295	-20.77812543200792	0.4178742785181814	0.5821257214818186
VPS45	Cardiac_mesoderm_cells	diploid	human	NA18913	-10.009393832540894	-0.2861946008463931	-19.57148787822832	-19.85768247907471	0.2488835661699976	0.7511164338300024
KCTD3	Cardiac_mesoderm_cells	diploid	human	NA18913	-9.374993496030562	-0.6903027910942896	-18.57783762830558	-19.26814041939987	0.4985757807102263	0.5014242192897737
RPS6KC1	Cardiac_mesoderm_cells	diploid	human	NA18913	-8.950313689186194	-0.2708819668031204	-17.867136521540196	-18.13801848834332	0.237293484219338	0.7627065157806621
BCAR3	Cardiac_mesoderm_cells	diploid	human	NA18913	-8.110195139939353	0.336556372695899	-16.353628812847155	-16.017072440151257	0.2857743803823899	0.71422561961761
FNBP1L	Cardiac_mesoderm_cells	diploid	human	NA18913	-7.913961388735259	-0.5146981000794124	-15.979517834815708	-16.49421593489512	0.4023189927677896	0.5976810072322104
KYAT3	Cardiac_mesoderm_cells	diploid	human	NA18913	-9.710722153451837	-0.4949902919975849	-19.11383471136518	-19.608825003362764	0.3904231749591257	0.6095768250408742
GTF2B	Cardiac_mesoderm_cells	diploid	human	NA18913	-10.653980965063283	-0.1038198005876049	-20.497633438590405	-20.60145323917801	0.0986122876766688	0.9013877123233311
RABGGTB	Cardiac_mesoderm_cells	diploid	human	NA18913	-9.911588488539175	0.1132601122120427	-19.423610067264264	-19.31034995505222	0.1070816290659385	0.8929183709340615
ARHGAP29	Cardiac_mesoderm_cells	diploid	human	NA18913	-8.205293450535114	0.4499205484488122	-16.532124804823226	-16.082204256374414	0.3623211858199165	0.6376788141800834
SLC44A5	Cardiac_mesoderm_cells	diploid	human	NA18913	-9.801110341138058	2.142564860129476	-19.254241981829296	-17.11167712169982	0.8826465385281465	0.1173534614718535
DBT	Cardiac_mesoderm_cells	diploid	human	NA18913	-10.056548392282576	-0.1745604991016059	-19.64209171282177	-19.81665221192338	0.160173956028927	0.839826043971073
RTCA	Cardiac_mesoderm_cells	diploid	human	NA18913	-10.145435972268135	-0.402529004833159	-19.77395760944509	-20.17648661427825	0.3313730547680867	0.6686269452319132
RERE	Cardiac_mesoderm_cells	diploid	human	NA18913	-6.931249510623633	-0.6473827811663817	-13.988733769712832	-14.636116550879214	0.4765861256756163	0.5234138743243837
EPHA2	Cardiac_mesoderm_cells	diploid	human	NA18913	-10.676869627655018	0.609062470230004	-20.528973335721723	-19.91991086549172	0.456139484443145	0.543860515556855
EFHD2	Cardiac_mesoderm_cells	diploid	human	NA18913	-11.685925820867926	-0.4985531138177635	-21.805190623701648	-22.30374373751941	0.3925911242706263	0.6074088757293736
PEX14	Cardiac_mesoderm_cells	diploid	human	NA18913	-9.6586138173956	-0.4431542179945041	-19.03213892910576	-19.47529314710026	0.3579918097626522	0.6420081902373478
PGD	Cardiac_mesoderm_cells	diploid	human	NA18913	-9.71877662338638	-0.3278635599035944	-19.126413504364468	-19.454277064268062	0.2795386871894352	0.7204613128105648
KIAA0319L	Cardiac_mesoderm_cells	diploid	human	NA18913	-8.878088605519304	-0.7948489885793074	-17.742634712840413	-18.53748370141972	0.5483505660042741	0.4516494339957259
GPN2	Cardiac_mesoderm_cells	diploid	human	NA18913	-11.13350325825219	-0.1381025938619089	-21.13204383582088	-21.270146429682782	0.1289906730488735	0.8710093269511264
WDTC1	Cardiac_mesoderm_cells	diploid	human	NA18913	-10.888100106566542	0.0747470968496948	-20.813190552205143	-20.738443455355448	0.0720218547493399	0.92797814525066
HSPG2	Cardiac_mesoderm_cells	diploid	human	NA18913	-9.800415712079891	0.5649692060831271	-19.25316926574833	-18.6882000596652	0.4316223509378655	0.5683776490621345
ITGB3BP	Cardiac_mesoderm_cells	diploid	human	NA18913	-10.083056661525326	-0.0972647998408326	-19.68158447868316	-19.77884927852399	0.0926842827370667	0.9073157172629333
SERBP1	Cardiac_mesoderm_cells	diploid	human	NA18913	-8.324342535087915	-0.4056879076930393	-16.752994616945074	-17.158682524638113	0.3334818498445937	0.6665181501554062
BCL10	Cardiac_mesoderm_cells	diploid	human	NA18913	-11.155812856970885	-0.2031041835095806	-21.16042615262841	-21.363530336137995	0.1838067968765048	0.8161932031234952
CCN1	Cardiac_mesoderm_cells	diploid	human	NA18913	-10.005736938928097	1.3334256427946478	-19.56599365405785	-18.2325680112632	0.7364271932710709	0.2635728067289291
PRKACB	Cardiac_mesoderm_cells	diploid	human	NA18913	-9.055393272801274	-0.0235414493464426	-18.046386891989265	-18.069928341335707	0.0232665111349675	0.9767334888650324
PIGK	Cardiac_mesoderm_cells	diploid	human	NA18913	-10.03553012355893	-0.1744702128713093	-19.610676978019832	-19.78514719089114	0.1600981278782446	0.8399018721217556
KIF2C	Cardiac_mesoderm_cells	diploid	human	NA18913	-10.115064473979428	0.7755891620349117	-19.72908100845564	-18.953491846420725	0.5395675682359563	0.4604324317640437
PTPRF	Cardiac_mesoderm_cells	diploid	human	NA18913	-8.876022031332607	-0.3582930103215887	-17.73905680372397	-18.09734981404556	0.3011317306134504	0.6988682693865497
LMO4	Cardiac_mesoderm_cells	diploid	human	NA18913	-9.895989448196644	-0.1124208286331303	-19.39984585058877	-19.512266679221906	0.1063319027674275	0.8936680972325725
MTF2	Cardiac_mesoderm_cells	diploid	human	NA18913	-8.762841774705139	-0.7690564413005774	-17.541784653132638	-18.31084109443321	0.5365498455044128	0.4634501544955871
IGSF3	Cardiac_mesoderm_cells	diploid	human	NA18913	-9.147200433007605	-0.083247528170549	-18.20116656743749	-18.28441409560804	0.0798766374228884	0.9201233625771116
ZNF697	Cardiac_mesoderm_cells	diploid	human	NA18913	-10.333415346877056	0.2060234191496696	-20.04755868298969	-19.84153526384002	0.1861859827725245	0.8138140172274756
CTTNBP2NL	Cardiac_mesoderm_cells	diploid	human	NA18913	-9.703479236161462	-0.6529719599267844	-19.10251211634441	-19.7554840762712	0.4795034191530984	0.5204965808469015
STRIP1	Cardiac_mesoderm_cells	diploid	human	NA18913	-10.172749478632849	-0.290205090526264	-19.814156250372378	-20.10436134089864	0.251889878454592	0.748110121545408
PSMA5	Cardiac_mesoderm_cells	diploid	human	NA18913	-11.579876260281376	-0.2435302904904546	-21.68075764560881	-21.92428793609927	0.2161442677019068	0.7838557322980931
GPR161	Cardiac_mesoderm_cells	diploid	human	NA18913	-10.40407384381783	0.1738088236170087	-20.14855096592882	-19.97474214231181	0.1595424420632993	0.8404575579367006
ALDH9A1	Cardiac_mesoderm_cells	diploid	human	NA18913	-9.59195103199313	-0.0309492901655587	-18.926823048063497	-18.957772338229056	0.0304752637316504	0.9695247362683496
ATP1B1	Cardiac_mesoderm_cells	diploid	human	NA18913	-8.370392631348041	0.8227383874413512	-16.837660931268054	-16.014922543826703	0.5607727681648753	0.4392272318351247
TIPRL	Cardiac_mesoderm_cells	diploid	human	NA18913	-10.28802739509106	-0.30476904545813	-19.98215240734604	-20.28692145280417	0.2627063639565439	0.7372936360434561
NME7	Cardiac_mesoderm_cells	diploid	human	NA18913	-9.512347827236264	0.0555750562571438	-18.799884797597706	-18.74430974134056	0.05405897778669	0.94594102221331
POGK	Cardiac_mesoderm_cells	diploid	human	NA18913	-10.485395484179778	-0.1960145042267881	-20.263532902007924	-20.459547406234712	0.1779996878872239	0.8220003121127761
CREG1	Cardiac_mesoderm_cells	diploid	human	NA18913	-11.038905581503782	-0.0944274764772394	-21.010576904940294	-21.105004381417533	0.0901062790687989	0.9098937209312012
DCAF6	Cardiac_mesoderm_cells	diploid	human	NA18913	-7.290311711778802	0.4172183731991338	-14.738793762093822	-14.321575388894688	0.3411229768502901	0.6588770231497098
UCK2	Cardiac_mesoderm_cells	diploid	human	NA18913	-9.808448409607935	0.3387825952594418	-19.26556819822396	-18.92678560296452	0.2873626370099137	0.7126373629900863
TMCO1	Cardiac_mesoderm_cells	diploid	human	NA18913	-9.959488146639313	-0.4506366812591195	-19.49627445429978	-19.9469111355589	0.3627776850646358	0.6372223149353642
POU2F1	Cardiac_mesoderm_cells	diploid	human	NA18913	-8.307300211848888	-0.4862122450822994	-16.72155226471076	-17.20776450979306	0.3850487269221706	0.6149512730778294
MGST3	Cardiac_mesoderm_cells	diploid	human	NA18913	-10.203872192406015	-0.0709899202318952	-19.85977697505298	-19.93076689528488	0.0685287189052176	0.9314712810947824
COP1	Cardiac_mesoderm_cells	diploid	human	NA18913	-8.175107605928648	-0.5884446943163084	-16.47566546098566	-17.064110155301968	0.4448098960890638	0.5551901039109363
UFC1	Cardiac_mesoderm_cells	diploid	human	NA18913	-10.920407299667646	-0.2209572541710827	-20.85586437174554	-21.076821625916622	0.1982490489332877	0.8017509510667122
NUF2	Cardiac_mesoderm_cells	diploid	human	NA18913	-10.189281853659644	0.53462106239704	-19.83841438309536	-19.30379332069832	0.4141087356837474	0.5858912643162526
RGS5	Cardiac_mesoderm_cells	diploid	human	NA18913	-8.092400159475789	0.6451157154036462	-16.320024921829003	-15.674909206425356	0.4753981659187505	0.5246018340812495
SDHC	Cardiac_mesoderm_cells	diploid	human	NA18913	-11.320627424624696	0.0312030652203817	-21.366981411368336	-21.33577834614796	0.0307212737078312	0.9692787262921688
PFDN2	Cardiac_mesoderm_cells	diploid	human	NA18913	-11.195707385261992	-0.2962513580957698	-21.21092882720281	-21.507180185298584	0.2563995054767768	0.743600494523223
PRCC	Cardiac_mesoderm_cells	diploid	human	NA18913	-9.856256864521832	-0.3348697126886293	-19.33909304391061	-19.67396275659924	0.2845687080998299	0.7154312919001701
ISG20L2	Cardiac_mesoderm_cells	diploid	human	NA18913	-10.596473466803502	-0.2673639427904319	-20.41842426359839	-20.68578820638882	0.2346055390265985	0.7653944609734015
CRABP2	Cardiac_mesoderm_cells	diploid	human	NA18913	-10.736673523886914	0.4731804873675039	-20.61035812324056	-20.13717763587305	0.3769823857796661	0.6230176142203339
HDGF	Cardiac_mesoderm_cells	diploid	human	NA18913	-9.204321832268446	-0.098059468139901	-18.296607561491346	-18.394667029631243	0.0934050113667968	0.9065949886332032
ABL2	Cardiac_mesoderm_cells	diploid	human	NA18913	-9.087463178502492	-0.5462851770228134	-18.10064818197429	-18.6469333589971	0.4209029373455092	0.5790970626544908
XPR1	Cardiac_mesoderm_cells	diploid	human	NA18913	-9.317567646219985	-0.0891087210907349	-18.48387057728749	-18.572979298378225	0.0852538840274935	0.9147461159725064
TOR1AIP1	Cardiac_mesoderm_cells	diploid	human	NA18913	-10.440635197681498	-0.4476196429545318	-20.200411305418456	-20.648030948372988	0.3608522578486258	0.6391477421513742
HMCN1	Cardiac_mesoderm_cells	diploid	human	NA18913	-8.776299149031013	1.0725025749195467	-17.565376591588958	-16.49287401666941	0.6578488138788279	0.342151186121172
RGL1	Cardiac_mesoderm_cells	diploid	human	NA18913	-8.858971099308496	0.4459750572601348	-17.709503119224024	-17.26352806196389	0.3598002598019167	0.6401997401980833
LYPLAL1	Cardiac_mesoderm_cells	diploid	human	NA18913	-9.898086230739835	-0.335797042888494	-19.40304304105235	-19.738840083940843	0.2852318416233444	0.7147681583766556
PRUNE1	Cardiac_mesoderm_cells	diploid	human	NA18913	-11.245800925318916	-0.4978332905726006	-21.273886130143893	-21.771719420716494	0.3921537398417043	0.6078462601582957
SF3B4	Cardiac_mesoderm_cells	diploid	human	NA18913	-11.441294001902962	-0.49239544507315	-21.514720477090847	-22.007115922164	0.3888393624225982	0.6111606375774018
ZNF687	Cardiac_mesoderm_cells	diploid	human	NA18913	-11.52899868705092	-0.3025149257059638	-21.62025230846013	-21.922767234166106	0.2610425412851159	0.738957458714884
TARS2	Cardiac_mesoderm_cells	diploid	human	NA18913	-10.679673981427946	-0.3874510181493953	-20.53280585339209	-20.920256871541493	0.321215118423188	0.678784881576812
CGN	Cardiac_mesoderm_cells	diploid	human	NA18913	-11.821369551352744	0.3893348484794891	-21.96080190272197	-21.57146705424248	0.3224926302851105	0.6775073697148895
SNX27	Cardiac_mesoderm_cells	diploid	human	NA18913	-9.43577991511124	-0.4334815039170578	-18.676576200314024	-19.11005770423108	0.3517517174412574	0.6482482825587426
SETDB1	Cardiac_mesoderm_cells	diploid	human	NA18913	-9.751171337440278	-0.4829930157752073	-19.176872188986977	-19.659865204762184	0.3830658678348381	0.6169341321651619
MCL1	Cardiac_mesoderm_cells	diploid	human	NA18913	-8.75669350468556	-0.7239546985892567	-17.530994002287706	-18.25494870087696	0.5151689011973908	0.4848310988026093
RFX5	Cardiac_mesoderm_cells	diploid	human	NA18913	-10.938748697011224	-0.079788843187483	-20.87999705275157	-20.959785895939053	0.0766887107270439	0.923311289272956
PI4KB	Cardiac_mesoderm_cells	diploid	human	NA18913	-10.337073902806376	-0.2571434810983888	-20.052812676852653	-20.30995615795104	0.2267427419951034	0.7732572580048965
PIP5K1A	Cardiac_mesoderm_cells	diploid	human	NA18913	-9.219791921167364	-0.6668808155729201	-18.32234199274614	-18.98922280831906	0.4866928169101495	0.5133071830898505
ANP32E	Cardiac_mesoderm_cells	diploid	human	NA18913	-10.950952273802768	-0.4187366299881638	-20.896016164394226	-21.31475279438239	0.342122562358069	0.657877437641931
CERS2	Cardiac_mesoderm_cells	diploid	human	NA18913	-10.826101909374264	-0.5081567119338501	-20.73070667879496	-21.238863390728813	0.3983965140712462	0.6016034859287538
ENSA	Cardiac_mesoderm_cells	diploid	human	NA18913	-9.405134507786103	0.3706802451166952	-18.62689076536768	-18.25621052025098	0.3097353782412972	0.6902646217587027
MRPL9	Cardiac_mesoderm_cells	diploid	human	NA18913	-11.60169653065211	-0.3699812964105043	-21.70654646401688	-22.07652776042738	0.3092527500304559	0.6907472499695441
ARNT	Cardiac_mesoderm_cells	diploid	human	NA18913	-9.685591639369912	-0.4292741836352506	-19.074503564776226	-19.50377774841148	0.3490185837417004	0.6509814162582995
POGZ	Cardiac_mesoderm_cells	diploid	human	NA18913	-8.638766724877378	-0.7468433408268674	-17.322542874417415	-18.069386215244283	0.526139991121314	0.4738600088786859
GOLPH3L	Cardiac_mesoderm_cells	diploid	human	NA18913	-10.470936576138104	-0.1105426998235045	-20.243187096558486	-20.35372979638199	0.1046519018325253	0.8953480981674747
GABPB2	Cardiac_mesoderm_cells	diploid	human	NA18913	-11.133526359049313	-0.4800477905027306	-21.132073276821338	-21.61212106732407	0.3812461794566165	0.6187538205433835
SYT14	Cardiac_mesoderm_cells	diploid	human	NA18913	-11.308991868601767	0.4648585911111134	-21.3525794853858	-20.887720894274683	0.371776064642524	0.628223935357476
KCNH1	Cardiac_mesoderm_cells	diploid	human	NA18913	-9.187621943175978	1.6924980785573638	-18.268772975490883	-16.57627489693352	0.8159408450149318	0.184059154985068
DTL	Cardiac_mesoderm_cells	diploid	human	NA18913	-9.35475170750981	0.9614513627657716	-18.544791787176223	-17.58334042441045	0.6176624274247966	0.3823375725752034
EIF2D	Cardiac_mesoderm_cells	diploid	human	NA18913	-11.22481283404039	0.0296588127620188	-21.24757024644489	-21.217911433682875	0.0292233063296981	0.970776693670302
INTS7	Cardiac_mesoderm_cells	diploid	human	NA18913	-9.461333149698946	-0.1833091877928403	-18.717860310289232	-18.90116949808208	0.1674892862099245	0.8325107137900755
VASH2	Cardiac_mesoderm_cells	diploid	human	NA18913	-10.796159577006824	0.8552016049982355	-20.69059199757113	-19.83539039257289	0.5748025394925671	0.4251974605074329
TAF1A	Cardiac_mesoderm_cells	diploid	human	NA18913	-11.556428972504465	-0.3723764755927696	-21.65293844598205	-22.02531492157482	0.3109052336765672	0.6890947663234328
SMYD2	Cardiac_mesoderm_cells	diploid	human	NA18913	-10.298140046409513	-0.3946621021729976	-19.99676134959656	-20.39142345176956	0.3260922872667537	0.6739077127332463
SUSD4	Cardiac_mesoderm_cells	diploid	human	NA18913	-11.730825144313062	1.7285940315532675	-21.85718700805008	-20.128592976496808	0.8224661584382217	0.1775338415617783
DUSP10	Cardiac_mesoderm_cells	diploid	human	NA18913	-10.937918553643238	0.6994087806018568	-20.87890626382209	-20.17949748322024	0.5031210185387429	0.4968789814612571
TP53BP2	Cardiac_mesoderm_cells	diploid	human	NA18913	-9.430529111430689	-0.035422756767076	-18.668076565022915	-18.70349932178999	0.0348027136905544	0.9651972863094456
ATP8B2	Cardiac_mesoderm_cells	diploid	human	NA18913	-10.654348246729558	-0.2293942600616781	-20.49813716991228	-20.72753142997396	0.204984970966373	0.7950150290336269
RAB13	Cardiac_mesoderm_cells	diploid	human	NA18913	-11.490330499455602	-0.2599724830128239	-21.57391625345696	-21.83388873646978	0.2289271968879181	0.7710728031120818
TPM3	Cardiac_mesoderm_cells	diploid	human	NA18913	-8.477005174286031	-0.3654159485922186	-17.03202785179088	-17.397443800383098	0.3060920391973993	0.6939079608026008
UBAP2L	Cardiac_mesoderm_cells	diploid	human	NA18913	-8.986110136228614	-0.5784722498053335	-17.92845108636628	-18.506923336171614	0.4392455948560327	0.5607544051439673
SLC39A1	Cardiac_mesoderm_cells	diploid	human	NA18913	-10.56328114188353	-0.8639442697129667	-20.37240133741153	-21.2363456071245	0.5785036957686072	0.4214963042313928
C1orf43	Cardiac_mesoderm_cells	diploid	human	NA18913	-9.816650841146032	-0.6050838998555791	-19.27821564372216	-19.88329954357773	0.4539713870039152	0.5460286129960849
GATAD2B	Cardiac_mesoderm_cells	diploid	human	NA18913	-8.556691185710559	-0.5877408932423052	-17.175801736463967	-17.763542629706272	0.444419015162582	0.5555809848374179
ILF2	Cardiac_mesoderm_cells	diploid	human	NA18913	-9.371757651627282	-0.4990245996528166	-18.572560503877988	-19.071585103530804	0.3928774414490673	0.6071225585509327
RIT1	Cardiac_mesoderm_cells	diploid	human	NA18913	-11.448205403547927	-0.002366560725278	-21.52309324237143	-21.52545980309671	0.0023637626281689	0.9976362373718312
INTS3	Cardiac_mesoderm_cells	diploid	human	NA18913	-9.57915094282618	-0.3209776124290329	-18.9064981113362	-19.22747572376523	0.2745605083635525	0.7254394916364475
GALNT2	Cardiac_mesoderm_cells	diploid	human	NA18913	-9.323357649533063	0.0642486319339887	-18.493375140361145	-18.42912650842716	0.0622281894760767	0.9377718105239232
TTC13	Cardiac_mesoderm_cells	diploid	human	NA18913	-11.2873377255056	-0.2635980163076965	-21.32570406273869	-21.58930207904639	0.2317176854471528	0.7682823145528472
SCCPDH	Cardiac_mesoderm_cells	diploid	human	NA18913	-10.73749770462794	-0.1871138601959075	-20.611474660070044	-20.79858852026595	0.1706506988646051	0.8293493011353948
LYST	Cardiac_mesoderm_cells	diploid	human	NA18913	-10.417893212386977	-0.0616278237529215	-20.168184822744244	-20.22981264649717	0.0597672460213219	0.940232753978678
CEP170	Cardiac_mesoderm_cells	diploid	human	NA18913	-8.409129636147343	-0.5940475435697934	-16.908549120539618	-17.50259666410941	0.4479118445587972	0.5520881554412029
SNAP47	Cardiac_mesoderm_cells	diploid	human	NA18913	-11.235065064727848	-0.3148722081105717	-21.260436131605616	-21.575308339716187	0.2701178586725568	0.7298821413274432
SRP9	Cardiac_mesoderm_cells	diploid	human	NA18913	-9.877780063321078	-0.7299282243710223	-19.372042604783168	-20.10197082915419	0.518056419347559	0.481943580652441
NVL	Cardiac_mesoderm_cells	diploid	human	NA18913	-9.508672306295558	-0.5673158870267977	-18.7939926869904	-19.36130857401719	0.4329545881565051	0.5670454118434948
SDE2	Cardiac_mesoderm_cells	diploid	human	NA18913	-10.51824952667047	-0.2984401774857303	-20.30960599913091	-20.60804617661664	0.2580253326874099	0.7419746673125901
DEGS1	Cardiac_mesoderm_cells	diploid	human	NA18913	-10.203968837284428	-0.3288478881884203	-19.859918334933376	-20.1887662231218	0.2802475087239832	0.7197524912760168
FBXO28	Cardiac_mesoderm_cells	diploid	human	NA18913	-9.63675567764057	-0.3444620857297132	-18.997705924156065	-19.34216800988578	0.2913985822167841	0.708601417783216
ARF1	Cardiac_mesoderm_cells	diploid	human	NA18913	-9.353705340406526	-0.7574593721231153	-18.54308127987894	-19.300540652002056	0.5311438960052164	0.4688561039947836
CNIH4	Cardiac_mesoderm_cells	diploid	human	NA18913	-11.54540229448021	-0.2113922701572583	-21.63981728340537	-21.85120955356264	0.1905435210250815	0.8094564789749186
CDC42BPA	Cardiac_mesoderm_cells	diploid	human	NA18913	-8.163357426313398	-0.4803633988093807	-16.45363814204422	-16.9340015408536	0.3814414324887913	0.6185585675112086
CNIH3	Cardiac_mesoderm_cells	diploid	human	NA18913	-9.190249959242832	1.454373472184617	-18.27315697227113	-16.818783500086514	0.7664533584600244	0.2335466415399756
PARP1	Cardiac_mesoderm_cells	diploid	human	NA18913	-8.996699837211313	-0.1310670311853776	-17.946540111037223	-18.0776071422226	0.1228410245855036	0.8771589754144964
PYCR2	Cardiac_mesoderm_cells	diploid	human	NA18913	-11.236082049403738	-0.6414259442268352	-21.261711221256043	-21.90313716548288	0.4734589297232752	0.5265410702767248
LBR	Cardiac_mesoderm_cells	diploid	human	NA18913	-9.397417898997782	0.1608036922477431	-18.61434985038696	-18.45354615813921	0.1485407972557745	0.8514592027442256
EPHX1	Cardiac_mesoderm_cells	diploid	human	NA18913	-11.487907857528024	0.3235930232014858	-21.57100312599271	-21.247410102791225	0.2764553516478527	0.7235446483521473
SOX13	Cardiac_mesoderm_cells	diploid	human	NA18913	-11.109643295618556	0.190795257046826	-21.101577621945857	-20.91078236489903	0.1736982497062075	0.8263017502937926
PPFIA4	Cardiac_mesoderm_cells	diploid	human	NA18913	-10.318944340882249	0.2134568046851194	-20.02675054258676	-19.813293737901635	0.1922129479869569	0.807787052013043
PLEKHA6	Cardiac_mesoderm_cells	diploid	human	NA18913	-9.004076265210948	1.1845277460339965	-17.959126898338894	-16.774599152304898	0.6941093965557232	0.3058906034442768
ARL8A	Cardiac_mesoderm_cells	diploid	human	NA18913	-11.094186482827606	-0.0789129415539768	-21.0817796667461	-21.16069260830008	0.0758796265731968	0.9241203734268032
ZMYM4	Cardiac_mesoderm_cells	diploid	human	NA18913	-8.480457163193746	-0.7633421004936843	-17.038282760959838	-17.801624861453522	0.5338939522621071	0.4661060477378929
NEK7	Cardiac_mesoderm_cells	diploid	human	NA18913	-9.141666925318546	-0.1660842625257821	-18.19188583644272	-18.357970098968504	0.1530251370587443	0.8469748629412557
RABGAP1L	Cardiac_mesoderm_cells	diploid	human	NA18913	-8.318103020283942	-0.1708903756239443	-16.741489804591318	-16.912380180215262	0.1570860276747712	0.8429139723252288
PTPN14	Cardiac_mesoderm_cells	diploid	human	NA18913	-8.643477080025749	0.1669874010220339	-17.330923035639643	-17.16393563461761	0.1537897273453928	0.8462102726546071
UHMK1	Cardiac_mesoderm_cells	diploid	human	NA18913	-10.781311642279691	-0.4443392153746508	-20.670632428341527	-21.11497164371617	0.3587521372041309	0.6412478627958691
TADA1	Cardiac_mesoderm_cells	diploid	human	NA18913	-11.189396157887083	-0.2724339510801278	-21.202960871177424	-21.475394822257552	0.2384762746663011	0.7615237253336988
DNAI4	Cardiac_mesoderm_cells	diploid	human	NA18913	-10.83011843396022	0.3833127009284176	-20.73607393456584	-20.35276123363742	0.3184002709096272	0.6815997290903728
GGPS1	Cardiac_mesoderm_cells	diploid	human	NA18913	-10.449556952541432	-0.3837604509047381	-20.2130252609622	-20.596785711866936	0.3187053888588128	0.6812946111411873
HNRNPU	Cardiac_mesoderm_cells	diploid	human	NA18913	-6.969039579735922	-0.6620863929050761	-14.068904103928412	-14.730990496833488	0.4842258963114424	0.5157741036885577
AHCTF1	Cardiac_mesoderm_cells	diploid	human	NA18913	-8.884621617457622	-0.39169114056671	-17.753939784522508	-18.14563092508922	0.3240871562172364	0.6759128437827635
LINC00467	Cardiac_mesoderm_cells	diploid	human	NA18913	-10.732514897242272	1.7364266848884746	-20.604722237193165	-18.86829555230469	0.8238512877739678	0.1761487122260324
DDAH1	Cardiac_mesoderm_cells	diploid	human	NA18913	-10.377707836023031	1.7526981425113703	-20.11098422011935	-18.35828607760798	0.8266942914474439	0.1733057085525561
HS2ST1	Cardiac_mesoderm_cells	diploid	human	NA18913	-8.623075476096021	-0.3310138150153428	-17.29459427101206	-17.625608086027402	0.2818047529063232	0.7181952470936767
CC2D1B	Cardiac_mesoderm_cells	diploid	human	NA18913	-11.158944239480466	-0.3578390671723958	-21.1644018388821	-21.52224090605449	0.3008144121335481	0.6991855878664519
MIA3	Cardiac_mesoderm_cells	diploid	human	NA18913	-8.607160082251363	-0.447617841812729	-17.266195505199228	-17.713813347011957	0.3608511066518726	0.6391488933481274
DISP1	Cardiac_mesoderm_cells	diploid	human	NA18913	-8.641818964374613	0.3740161790688461	-17.327973605563407	-16.95395742649456	0.3120342189067988	0.6879657810932013
OBSCN	Cardiac_mesoderm_cells	diploid	human	NA18913	-9.2943088350772	-0.0416235608979961	-18.445621745059	-18.487245305957	0.0407691954008612	0.9592308045991388
TRIM11	Cardiac_mesoderm_cells	diploid	human	NA18913	-11.452716804983616	0.0349769797179249	-21.52855332860865	-21.493576348890727	0.0343723549775227	0.9656276450224772
ENAH	Cardiac_mesoderm_cells	diploid	human	NA18913	-7.289740842322409	-0.4489598891274226	-14.737621967032924	-15.186581856160348	0.3617082993826217	0.6382917006173783
DIPK1A	Cardiac_mesoderm_cells	diploid	human	NA18913	-10.470265654008871	0.4773971069513685	-20.24224198303452	-19.76484487608315	0.3796038832399569	0.6203961167600431
MOV10	Cardiac_mesoderm_cells	diploid	human	NA18913	-10.509619199464444	-0.252650003176587	-20.29752436324681	-20.5501743664234	0.2232603093207983	0.7767396906792017
SLC16A1	Cardiac_mesoderm_cells	diploid	human	NA18913	-7.825762777491225	-0.224315000599395	-15.808831441393322	-16.033146441992717	0.2009366107250572	0.7990633892749428
SPAG17	Cardiac_mesoderm_cells	diploid	human	NA18913	-10.55339571183997	0.344589656215451	-20.3586515520462	-20.014061895830743	0.2914889730781195	0.7085110269218805
FMN2	Cardiac_mesoderm_cells	diploid	human	NA18913	-10.089552422771463	2.0337277539662004	-19.69124034326688	-17.657512589300676	0.869153153965183	0.1308468460348171
DRAM2	Cardiac_mesoderm_cells	diploid	human	NA18913	-9.981192143243282	-0.439719231315319	-19.529046758075232	-19.96876598939055	0.3557827282706135	0.6442172717293865
FRRS1	Cardiac_mesoderm_cells	diploid	human	NA18913	-10.650037447657176	-0.0241921264016939	-20.49222313500659	-20.516415261408284	0.0239018424850859	0.976098157514914
MFSD14A	Cardiac_mesoderm_cells	diploid	human	NA18913	-9.547851383461728	-0.3033794752113117	-18.85665860068446	-19.160038075895773	0.261681130504748	0.7383188694952518
SASS6	Cardiac_mesoderm_cells	diploid	human	NA18913	-10.35236476420775	-0.2705370898723984	-20.07474230606465	-20.345279395937048	0.2370303989737255	0.7629696010262745
ZFYVE9	Cardiac_mesoderm_cells	diploid	human	NA18913	-9.038902204109954	-0.3502341513580341	-18.01840344178272	-18.36863759314075	0.2954768946380753	0.7045231053619248
ODR4	Cardiac_mesoderm_cells	diploid	human	NA18913	-9.370138175668272	-0.679969416744889	-18.56991861172533	-19.249888028470224	0.4933675134007585	0.5066324865992415
CPT2	Cardiac_mesoderm_cells	diploid	human	NA18913	-11.21473347428666	-0.2642348202936163	-21.23490055706269	-21.49913537735631	0.2322067749437732	0.7677932250562267
NECAP2	Cardiac_mesoderm_cells	diploid	human	NA18913	-11.15758681397567	-0.4077011578697203	-21.16267865924849	-21.57037981711821	0.334822367776394	0.665177632223606
LRP8	Cardiac_mesoderm_cells	diploid	human	NA18913	-10.57339501944758	0.622726796783116	-20.38644839681435	-19.76372160003124	0.4635204294622062	0.5364795705377938
SSBP3	Cardiac_mesoderm_cells	diploid	human	NA18913	-8.586102147349777	0.1079406467569227	-17.228541783550718	-17.120601136793795	0.1023191248795255	0.8976808751204746
PANK4	Cardiac_mesoderm_cells	diploid	human	NA18913	-11.934365255619989	-0.2707360470097946	-22.087780718058845	-22.35851676506864	0.2371821821217949	0.762817817878205
RER1	Cardiac_mesoderm_cells	diploid	human	NA18913	-10.74574808394602	-0.3008910346170027	-20.622644061604586	-20.923535096221585	0.2598415800015377	0.7401584199984623
SKI	Cardiac_mesoderm_cells	diploid	human	NA18913	-10.15776506036108	-0.2788080371048664	-19.792121641990946	-20.07092967909581	0.2433148552548011	0.7566851447451988
EYA3	Cardiac_mesoderm_cells	diploid	human	NA18913	-9.590275663241783	-0.4928343187981844	-18.924164659363303	-19.41699897816149	0.3891075259189457	0.6108924740810543
WASF2	Cardiac_mesoderm_cells	diploid	human	NA18913	-9.426319838652256	-0.3904194775037837	-18.661258856231527	-19.05167833373531	0.323227076069868	0.676772923930132
PPP1R15B	Cardiac_mesoderm_cells	diploid	human	NA18913	-9.841250711857208	-0.4858066923108416	-19.31606484334759	-19.80187153565843	0.3847992811507695	0.6152007188492306
ELK4	Cardiac_mesoderm_cells	diploid	human	NA18913	-10.38347902369448	-0.3226773527274673	-20.11921914099488	-20.441896493722343	0.2757925197552386	0.7242074802447614
F11R	Cardiac_mesoderm_cells	diploid	human	NA18913	-10.11096251567703	-0.1287949640024628	-19.72300568323034	-19.851800647232803	0.1208457946733917	0.8791542053266084
DEDD	Cardiac_mesoderm_cells	diploid	human	NA18913	-11.297801466517358	-0.2354473641389312	-21.3387026906847	-21.57415005482363	0.2097827443201493	0.7902172556798507
PINK1	Cardiac_mesoderm_cells	diploid	human	NA18913	-11.164872546124448	-0.1051411729416535	-21.171923136974343	-21.277064309916	0.0998025699038093	0.9001974300961908
NDUFS2	Cardiac_mesoderm_cells	diploid	human	NA18913	-10.655156379648082	-0.6628059073699929	-20.499245437985586	-21.16205134535558	0.484596869763289	0.515403130236711
CACHD1	Cardiac_mesoderm_cells	diploid	human	NA18913	-8.235660523620286	0.8176985903161517	-16.58873696431631	-15.77103837400016	0.5585535645538037	0.4414464354461963
EPB41	Cardiac_mesoderm_cells	diploid	human	NA18913	-8.93211441775774	-0.1839881676092041	-17.83586410205701	-18.019852269666213	0.1680543523255423	0.8319456476744577
SV2A	Cardiac_mesoderm_cells	diploid	human	NA18913	-11.324973126036443	0.0826109398255603	-21.372353278707088	-21.289742338881528	0.0792907111371846	0.9207092888628152
CSRP1	Cardiac_mesoderm_cells	diploid	human	NA18913	-9.923977814183852	0.7186651347621019	-19.442449369201768	-18.723784234439663	0.5125975615176	0.4874024384824
ADIPOR1	Cardiac_mesoderm_cells	diploid	human	NA18913	-10.865764512148454	-0.5679004573022333	-20.78356443003776	-21.35146488733999	0.4332859691819057	0.5667140308180942
PSMD4	Cardiac_mesoderm_cells	diploid	human	NA18913	-10.206149808257209	-0.4922507188234916	-19.863107880002687	-20.35535859882618	0.3887509050346842	0.6112490949653158
PSMB4	Cardiac_mesoderm_cells	diploid	human	NA18913	-10.502656819569378	-0.533887995588529	-20.28776670437822	-20.82165469996675	0.4136790807808472	0.5863209192191529
BTG2	Cardiac_mesoderm_cells	diploid	human	NA18913	-11.366682131051066	1.1392306935127827	-21.423716717370784	-20.284486023858	0.6799348446715627	0.3200651553284374
THEM4	Cardiac_mesoderm_cells	diploid	human	NA18913	-10.649753124865152	0.0344275169137126	-20.49183293702957	-20.45740542011585	0.033841632711144	0.966158367288856
GPBP1L1	Cardiac_mesoderm_cells	diploid	human	NA18913	-9.006417928211992	-0.602984033522379	-17.963120297399378	-18.56610433092176	0.4528235952196178	0.5471764047803822
TMEM69	Cardiac_mesoderm_cells	diploid	human	NA18913	-11.317375918623304	-0.3870375457394565	-21.36295961494757	-21.749997160687027	0.3209344015720351	0.6790655984279649
EFCAB14	Cardiac_mesoderm_cells	diploid	human	NA18913	-9.473568400889686	-0.712334376413704	-18.73758092156386	-19.449915297977565	0.5095021466376437	0.4904978533623563
DFFA	Cardiac_mesoderm_cells	diploid	human	NA18913	-9.930132792174112	0.0469321900860287	-19.4517971201685	-19.40486493008247	0.0458479036316926	0.9541520963683072
BSDC1	Cardiac_mesoderm_cells	diploid	human	NA18913	-10.031380747389424	-0.5319766191689084	-19.604464584487992	-20.1364412036569	0.4125573290981775	0.5874426709018225
ZBTB8A	Cardiac_mesoderm_cells	diploid	human	NA18913	-9.60219740463192	0.1212711431875916	-18.943069097214583	-18.82179795402699	0.1142062499121857	0.8857937500878142
ATAD3B	Cardiac_mesoderm_cells	diploid	human	NA18913	-11.71601046739588	-0.2476672114643889	-21.84007575283526	-22.08774296429965	0.2193803186626656	0.7806196813373344
SSU72	Cardiac_mesoderm_cells	diploid	human	NA18913	-10.390071419773248	-0.5859675103708853	-20.128617594795	-20.71458510516588	0.4434328832240799	0.5565671167759201
UBE2J2	Cardiac_mesoderm_cells	diploid	human	NA18913	-10.857476488107118	-0.1570654965067426	-20.77254543014837	-20.929610926655112	0.1453519194792547	0.8546480805207453
ZNF362	Cardiac_mesoderm_cells	diploid	human	NA18913	-10.062010879849987	0.3407086257789588	-19.6502415188139	-19.30953289303494	0.2887338773710927	0.7112661226289073
CHTOP	Cardiac_mesoderm_cells	diploid	human	NA18913	-9.93182569722651	-0.5474123903580869	-19.45436684122005	-20.001779231578137	0.4215553355119158	0.5784446644880842
FLAD1	Cardiac_mesoderm_cells	diploid	human	NA18913	-11.588885522496492	0.1915317991297129	-21.69141714607981	-21.4998853469501	0.1743066316415094	0.8256933683584906
SHC1	Cardiac_mesoderm_cells	diploid	human	NA18913	-9.59590790905111	-0.2122414662458637	-18.93309936030363	-19.145340826549493	0.1912306165202292	0.8087693834797708
ADAR	Cardiac_mesoderm_cells	diploid	human	NA18913	-8.655500996600693	-0.6021861019281686	-17.352294335240863	-17.954480437169032	0.4523868116401029	0.547613188359897
UBE2Q1	Cardiac_mesoderm_cells	diploid	human	NA18913	-10.24028027645818	-0.4227766905387043	-19.912896270652126	-20.33567296119083	0.3447750652968704	0.6552249347031295
FDPS	Cardiac_mesoderm_cells	diploid	human	NA18913	-9.457205525721085	-0.225348886572469	-18.711200624768104	-18.936549511340573	0.2017623242344662	0.7982376757655338
ENTREP3	Cardiac_mesoderm_cells	diploid	human	NA18913	-10.551426385311002	-0.2932606428511484	-20.355910024321773	-20.64917066717292	0.2541722793023576	0.7458277206976425
PMF1	Cardiac_mesoderm_cells	diploid	human	NA18913	-10.971809268290226	0.3079450144853908	-20.923324440117028	-20.61537942563164	0.265044271182982	0.7349557288170181
SLC25A44	Cardiac_mesoderm_cells	diploid	human	NA18913	-11.030046352679353	-0.5324475644695248	-20.99910853921349	-21.53155610368302	0.4128339173293445	0.5871660826706555
LMNA	Cardiac_mesoderm_cells	diploid	human	NA18913	-9.473589174122724	0.1117871724589285	-18.73761437780385	-18.62582720534493	0.1057654450091547	0.8942345549908454
GPATCH4	Cardiac_mesoderm_cells	diploid	human	NA18913	-10.44661899789558	-0.0828616290715908	-20.20887323576131	-20.2917348648329	0.0795214941260076	0.9204785058739924
CMPK1	Cardiac_mesoderm_cells	diploid	human	NA18913	-10.354507314526463	-0.2796042992963023	-20.07781129695163	-20.35741559624793	0.243917135208183	0.7560828647918172
ELAVL4	Cardiac_mesoderm_cells	diploid	human	NA18913	-10.868318132179214	1.336635970978499	-20.786956687292808	-19.45032071631431	0.7372719917153263	0.2627280082846737
COA7	Cardiac_mesoderm_cells	diploid	human	NA18913	-11.435834442273547	0.0052793539543037	-21.508099697429863	-21.50282034347556	0.0052654426568705	0.9947345573431297
ZYG11B	Cardiac_mesoderm_cells	diploid	human	NA18913	-9.708408643328069	-0.4631686860934927	-19.110219237772085	-19.57338792386557	0.3707135283221084	0.6292864716778915
MAGOH	Cardiac_mesoderm_cells	diploid	human	NA18913	-11.43465259808785	-0.5645583300464914	-21.50666568650784	-22.07122401655433	0.4313887701990285	0.5686112298009715
USP24	Cardiac_mesoderm_cells	diploid	human	NA18913	-8.51155729128377	-0.4733828743807536	-17.094526554898984	-17.567909429279737	0.3771084636951134	0.6228915363048866
PLPP3	Cardiac_mesoderm_cells	diploid	human	NA18913	-9.206817623216368	1.386597452755577	-18.300762577896784	-16.914165125141206	0.7500757614270143	0.2499242385729857
NOL9	Cardiac_mesoderm_cells	diploid	human	NA18913	-10.205756761249022	-0.3338594981555118	-19.862533142418123	-20.196392640573634	0.2838456038275789	0.716154396172421
PRKAA2	Cardiac_mesoderm_cells	diploid	human	NA18913	-11.056178174469585	0.1968070523641856	-21.03289076593699	-20.836083713572805	0.1786509046091414	0.8213490953908585
KLHL21	Cardiac_mesoderm_cells	diploid	human	NA18913	-11.37784116644918	-0.4410743245757907	-21.437399023875173	-21.878473348450964	0.3566551115399742	0.6433448884600259
ZSWIM5	Cardiac_mesoderm_cells	diploid	human	NA18913	-9.549232552510563	0.2825250127826386	-18.85886207336778	-18.576337060585143	0.2461222148576847	0.7538777851423153
GMEB1	Cardiac_mesoderm_cells	diploid	human	NA18913	-10.376561678408258	-0.0528402593036468	-20.109347962571064	-20.16218822187471	0.051468480533507	0.9485315194664928
SELENON	Cardiac_mesoderm_cells	diploid	human	NA18913	-10.366369270839565	-0.2413632416322179	-20.09478555594437	-20.33614879757658	0.2144437721692316	0.7855562278307684
AK4	Cardiac_mesoderm_cells	diploid	human	NA18913	-9.889606133246268	-0.1348207767463023	-19.390107041929923	-19.524927818676225	0.1261274840703237	0.8738725159296763
JAK1	Cardiac_mesoderm_cells	diploid	human	NA18913	-9.654454308090662	-0.1948194291166771	-19.025593930112983	-19.22041335922966	0.1770167485475311	0.8229832514524689
RAVER2	Cardiac_mesoderm_cells	diploid	human	NA18913	-9.864184692104418	0.1086523877506984	-19.3512405544121	-19.2425881666614	0.1029578138401573	0.8970421861598425
LZIC	Cardiac_mesoderm_cells	diploid	human	NA18913	-10.599124194879575	-0.3129519938680686	-20.42209002088085	-20.73504201474892	0.2687149821087118	0.7312850178912882
FBLIM1	Cardiac_mesoderm_cells	diploid	human	NA18913	-10.386828392059812	-0.0923210614461317	-20.123995269829813	-20.216316331275944	0.0881876452481718	0.9118123547518284
PDPN	Cardiac_mesoderm_cells	diploid	human	NA18913	-9.832626079396183	1.1672985343511506	-19.302808988669973	-18.135510454318823	0.6887934795676065	0.3112065204323934
SDC3	Cardiac_mesoderm_cells	diploid	human	NA18913	-10.979758911559433	-0.0734174388111874	-20.93370980609276	-21.007127244903945	0.0707871404569697	0.9292128595430303
RBBP4	Cardiac_mesoderm_cells	diploid	human	NA18913	-8.485562536712532	-0.5872384027799599	-17.047529134859722	-17.634767537639682	0.4441397708637181	0.5558602291362817
KIAA1522	Cardiac_mesoderm_cells	diploid	human	NA18913	-10.42161670828292	-0.4607236472459668	-20.17346836379989	-20.63419201104585	0.3691730159137512	0.6308269840862488
MEGF6	Cardiac_mesoderm_cells	diploid	human	NA18913	-10.754189549285286	-0.1837334456263945	-20.634057891888084	-20.81779133751448	0.1678424104886003	0.8321575895113997
NFIA	Cardiac_mesoderm_cells	diploid	human	NA18913	-9.825308645824473	1.2267819762767331	-19.291550457974736	-18.064768481698003	0.7067653028015735	0.2932346971984264
MYSM1	Cardiac_mesoderm_cells	diploid	human	NA18913	-9.157968128839126	-0.2149269606507005	-18.21920824494181	-18.43413520559252	0.1933996484093	0.8066003515906999
TM2D1	Cardiac_mesoderm_cells	diploid	human	NA18913	-10.499111628000284	-0.3437019110190888	-20.282794406599777	-20.626496317618862	0.2908597165489954	0.7091402834510047
USP1	Cardiac_mesoderm_cells	diploid	human	NA18913	-9.691684368713222	-0.0336399663721777	-19.08405088737777	-19.11769085374995	0.0330804344640748	0.9669195655359252
FUBP1	Cardiac_mesoderm_cells	diploid	human	NA18913	-8.080641439591481	-0.8087726238381415	-16.297784673808813	-17.106557297646955	0.5545955903753192	0.4454044096246807
NEXN	Cardiac_mesoderm_cells	diploid	human	NA18913	-9.66041255650188	0.265941259306768	-19.03496816492023	-18.76902690561346	0.2335158500109982	0.7664841499890018
DNAJB4	Cardiac_mesoderm_cells	diploid	human	NA18913	-11.26072567428028	-0.5750682820858763	-21.29254524106863	-21.867613523154507	0.4373335525434593	0.5626664474565407
SNX7	Cardiac_mesoderm_cells	diploid	human	NA18913	-10.25920326942382	-0.0994042184186305	-19.940398869816605	-20.039803088235235	0.0946233358757478	0.9053766641242522
EEIG2	Cardiac_mesoderm_cells	diploid	human	NA18913	-10.185891329795162	0.0473356949443405	-19.833443941557952	-19.78610824661361	0.0462328309728969	0.9537671690271032
C1orf52	Cardiac_mesoderm_cells	diploid	human	NA18913	-10.256443907381485	-0.2475925202849502	-19.936392939732823	-20.183985460017777	0.2193220110804696	0.7806779889195304
DNAI3	Cardiac_mesoderm_cells	diploid	human	NA18913	-11.052254586168694	0.9127515862994712	-21.027827321214005	-20.115075734914534	0.5985818337019134	0.4014181662980867
GBP4	Cardiac_mesoderm_cells	diploid	human	NA18913	-10.022757179530164	0.3301471231127238	-19.591542336860137	-19.261395213747413	0.2811820290853012	0.7188179709146988
ZNF326	Cardiac_mesoderm_cells	diploid	human	NA18913	-8.909285491132831	-0.6122891168708016	-17.796541570756524	-18.40883068762733	0.4578915020577961	0.5421084979422038
HFM1	Cardiac_mesoderm_cells	diploid	human	NA18913	-10.07093951690677	0.235354700740192	-19.663549668773165	-19.42819496803297	0.2097095167107884	0.7902904832892116
KCNT2	Cardiac_mesoderm_cells	diploid	human	NA18913	-9.372940213246476	0.4967185073369186	-18.574489311150536	-18.077770803813618	0.3914757451826824	0.6085242548173175
AGL	Cardiac_mesoderm_cells	diploid	human	NA18913	-8.857587968806728	0.6771637265397171	-17.707103214419984	-17.02993948788027	0.4919440636497438	0.5080559363502561
EXTL2	Cardiac_mesoderm_cells	diploid	human	NA18913	-9.79062729313573	-0.6343372379633152	-19.23804261638473	-19.872379854348047	0.4697131741451523	0.5302868258548478
SLC30A7	Cardiac_mesoderm_cells	diploid	human	NA18913	-9.379351624065478	-0.56633754541593	-18.584941660388665	-19.151279205804595	0.4323995525719143	0.5676004474280857
ZNF281	Cardiac_mesoderm_cells	diploid	human	NA18913	-9.69614934784376	-0.4857375138357475	-19.091042748980584	-19.57678026281633	0.3847567210310575	0.6152432789689425
ARPC5	Cardiac_mesoderm_cells	diploid	human	NA18913	-10.0236707525827	-0.4394350526603183	-19.59291202125952	-20.03234707391984	0.3555996294576502	0.6444003705423498
ZNF496	Cardiac_mesoderm_cells	diploid	human	NA18913	-10.024933481036642	-0.4292900882698873	-19.594804902514653	-20.02409499078454	0.3490289372809465	0.6509710627190535
DDR2	Cardiac_mesoderm_cells	diploid	human	NA18913	-8.724898660774612	0.8980295259316265	-17.475069662042173	-16.577040136110547	0.5926284154613589	0.4073715845386411
PEA15	Cardiac_mesoderm_cells	diploid	human	NA18913	-10.078354542351224	-0.2474705501270087	-19.674589509297284	-19.922060059424293	0.2192267858556598	0.7807732141443402
PEX19	Cardiac_mesoderm_cells	diploid	human	NA18913	-11.039236629605304	-0.2046260507426964	-21.01100514222083	-21.215631192963528	0.1850479898632036	0.8149520101367965
NCSTN	Cardiac_mesoderm_cells	diploid	human	NA18913	-10.014624066345393	0.0738416908115055	-19.579341229244235	-19.50549953843273	0.0711812772587772	0.9288187227412228
VANGL2	Cardiac_mesoderm_cells	diploid	human	NA18913	-10.43575652208374	0.0374178954351196	-20.19350681093497	-20.15608891549985	0.0367264963740035	0.9632735036259964
FLVCR1	Cardiac_mesoderm_cells	diploid	human	NA18913	-9.853155297405404	0.1871363752122156	-19.33433716677948	-19.14720079156726	0.1706693714674375	0.8293306285325625
ATF3	Cardiac_mesoderm_cells	diploid	human	NA18913	-9.254800924340543	0.5102344556758709	-18.380400425166705	-17.870165969490834	0.3996451942813517	0.6003548057186483
RBM15	Cardiac_mesoderm_cells	diploid	human	NA18913	-10.344883092537051	-0.1010339968916833	-20.064018263783986	-20.16505226067567	0.096097697505172	0.903902302494828
IER5	Cardiac_mesoderm_cells	diploid	human	NA18913	-11.106531426250037	0.2797080579119147	-21.097595653660747	-20.817887595748832	0.2439955812497253	0.7560044187502747
BPNT1	Cardiac_mesoderm_cells	diploid	human	NA18913	-11.289471658096764	-0.1716789577464333	-21.3283567492931	-21.500035707039533	0.1577504725450372	0.8422495274549626
BROX	Cardiac_mesoderm_cells	diploid	human	NA18913	-10.16394474225108	-0.5707930076162632	-19.80121438124681	-20.37200738886308	0.4349228495090678	0.5650771504909322
TFB2M	Cardiac_mesoderm_cells	diploid	human	NA18913	-11.364191640160715	0.1234948059323953	-21.42065963752052	-21.297164831588127	0.1161737681146445	0.8838262318853556
CNST	Cardiac_mesoderm_cells	diploid	human	NA18913	-10.273695868961225	-0.538991099525429	-19.961413327632087	-20.50040442715752	0.416663515953924	0.583336484046076
B3GALNT2	Cardiac_mesoderm_cells	diploid	human	NA18913	-10.17545030779736	-0.1961082977310582	-19.81812298802472	-20.014231285755777	0.1780767825614616	0.8219232174385384
MAPKAPK2	Cardiac_mesoderm_cells	diploid	human	NA18913	-10.00018701717262	-0.17366739789108	-19.557650116090866	-19.731317513981946	0.1594235713375646	0.8405764286624354
CAPN2	Cardiac_mesoderm_cells	diploid	human	NA18913	-9.139101225635873	-0.0613788892670362	-18.18758057283317	-18.248959462100206	0.0595331605293307	0.9404668394706692
WDR26	Cardiac_mesoderm_cells	diploid	human	NA18913	-8.78436227016276	-0.6120470477569029	-17.579494372169016	-18.19154141992592	0.4577602584496912	0.5422397415503089
DISC1	Cardiac_mesoderm_cells	diploid	human	NA18913	-9.442163519637653	0.0462167575877714	-18.68690201604414	-18.640685258456365	0.0451650279670763	0.9548349720329236
H3-3A	Cardiac_mesoderm_cells	diploid	human	NA18913	-10.862973091295606	0.0335325847315531	-20.77985476507213	-20.746322180340577	0.0329765994798898	0.96702340052011
RPRD2	Cardiac_mesoderm_cells	diploid	human	NA18913	-8.875285046359979	-0.6297296700610993	-17.737780634915488	-18.367510304976587	0.4672642040218786	0.5327357959781214
VPS72	Cardiac_mesoderm_cells	diploid	human	NA18913	-11.638082997340016	-0.4155661852704462	-21.749336287068907	-22.16490247233936	0.3400334884141649	0.6599665115858351
PBXIP1	Cardiac_mesoderm_cells	diploid	human	NA18913	-11.053343398755212	-0.0237869915467924	-21.029232761313885	-21.05301975286068	0.0235063109832828	0.9764936890167174
PYGO2	Cardiac_mesoderm_cells	diploid	human	NA18913	-11.84373099272197	0.1106938203149461	-21.98613572560296	-21.87544190528801	0.1047871970539341	0.895212802946066
HIPK1	Cardiac_mesoderm_cells	diploid	human	NA18913	-9.62603711111318	-0.5327784629356884	-18.980785677616485	-19.513564140552173	0.4130281775435074	0.5869718224564925
YY1AP1	Cardiac_mesoderm_cells	diploid	human	NA18913	-9.943801941958304	-0.7334357436540914	-19.47252943821011	-20.2059651818642	0.5197438846115424	0.4802561153884576
NAXE	Cardiac_mesoderm_cells	diploid	human	NA18913	-11.716439243135415	-0.2576237884471908	-21.84057162204569	-22.098195410492885	0.2271140539595667	0.7728859460404333
SLC22A15	Cardiac_mesoderm_cells	diploid	human	NA18913	-10.434081522376015	0.1518543861477112	-20.191135173863977	-20.039280787716265	0.1408866295590713	0.8591133704409286
ATP1A1	Cardiac_mesoderm_cells	diploid	human	NA18913	-8.577888598409844	-0.0112636947468054	-17.21383078645951	-17.225094481206316	0.0112004968403272	0.9887995031596728
TMEM183A	Cardiac_mesoderm_cells	diploid	human	NA18913	-10.912611125390804	-0.3562884436455284	-20.84558593179686	-21.20187437544239	0.2997293975041538	0.7002706024958463
CCT3	Cardiac_mesoderm_cells	diploid	human	NA18913	-9.186901679800354	-0.0971340052490391	-18.26757120432564	-18.36470520957468	0.0925656029870339	0.907434397012966
SSR2	Cardiac_mesoderm_cells	diploid	human	NA18913	-10.331784761594667	-0.9545477451135156	-20.045216152361405	-20.99976389747492	0.6150137829146591	0.3849862170853408
NUAK2	Cardiac_mesoderm_cells	diploid	human	NA18913	-11.438510921644973	0.378114988681837	-21.511346204174544	-21.133231215492707	0.3148482885561346	0.6851517114438654
IFI16	Cardiac_mesoderm_cells	diploid	human	NA18913	-10.302671991188095	1.177249545656224	-20.003301570592622	-18.8260520249364	0.6918749419095092	0.3081250580904908
AIM2	Cardiac_mesoderm_cells	diploid	human	NA18913	-10.64709800922799	0.5030144757603131	-20.488188328080945	-19.98517385232063	0.3952949592344657	0.6047050407655343
SMIM12	Cardiac_mesoderm_cells	diploid	human	NA18913	-11.334975859003013	-0.4661708113432717	-21.38470346296159	-21.85087427430486	0.3725998921610435	0.6274001078389565
ZMYM6	Cardiac_mesoderm_cells	diploid	human	NA18913	-11.112410673535738	-0.0898367375265252	-21.10511712962466	-21.194953867151185	0.0859195918819646	0.9140804081180351
MEAF6	Cardiac_mesoderm_cells	diploid	human	NA18913	-10.394606546971907	-0.4383015684380568	-20.135077993064584	-20.57337956150264	0.3548687976899289	0.645131202310071
SNIP1	Cardiac_mesoderm_cells	diploid	human	NA18913	-10.93437473946896	-0.493095771008285	-20.87424820586014	-21.367343976868423	0.3892672242287802	0.6107327757712198
RAB4A	Cardiac_mesoderm_cells	diploid	human	NA18913	-10.710559571593878	-0.3922001850084662	-20.5749097294408	-20.967109914449264	0.3244311383349552	0.6755688616650448
RNF187	Cardiac_mesoderm_cells	diploid	human	NA18913	-10.265929926669328	-0.5479420915800368	-19.950157898708586	-20.49809999028862	0.4218616572208715	0.5781383427791285
IRF2BP2	Cardiac_mesoderm_cells	diploid	human	NA18913	-9.89262258163919	-0.144139431311519	-19.39471016380392	-19.53884959511544	0.1342329753886252	0.8657670246113747
NDUFS5	Cardiac_mesoderm_cells	diploid	human	NA18913	-11.2571036331977	-0.6709123021902563	-21.288021063700818	-21.95893336589108	0.4887580421881689	0.5112419578118311
AHCYL1	Cardiac_mesoderm_cells	diploid	human	NA18913	-8.029651627638232	-0.3625952588673691	-16.20101948286912	-16.56361474173649	0.304131977078401	0.695868022921599
RAB3B	Cardiac_mesoderm_cells	diploid	human	NA18913	-9.803000697876833	1.695023301450142	-19.2571607662118	-17.562137464761655	0.8164050490507205	0.1835949509492795
THBS3	Cardiac_mesoderm_cells	diploid	human	NA18913	-11.491765847065194	0.400766776231073	-21.575641639439155	-21.17487486320808	0.3301937424373048	0.6698062575626952
CLIC4	Cardiac_mesoderm_cells	diploid	human	NA18913	-8.634848818787262	-0.4215572298325867	-17.315569131772243	-17.73712636160483	0.3439755568498418	0.6560244431501582
LUZP1	Cardiac_mesoderm_cells	diploid	human	NA18913	-8.615901887392903	-0.4425146927867018	-17.281800366611673	-17.724315059398375	0.3575810980251234	0.6424189019748766
TOR1AIP2	Cardiac_mesoderm_cells	diploid	human	NA18913	-9.392658568556586	-0.4966112014844163	-18.60660904805313	-19.103220249537543	0.3914104434651853	0.6085895565348147
OTUD3	Cardiac_mesoderm_cells	diploid	human	NA18913	-10.461808069678852	-0.3140621559716408	-20.23032015065169	-20.544382306623326	0.269526376549471	0.730473623450529
LRRN2	Cardiac_mesoderm_cells	diploid	human	NA18913	-10.712434599181831	0.5774237965809981	-20.577459587301888	-20.00003579072089	0.4386573617783504	0.5613426382216496
SLC30A1	Cardiac_mesoderm_cells	diploid	human	NA18913	-11.437370783341748	-0.0880919847746072	-21.509963420463457	-21.598055405238064	0.0843233554604152	0.9156766445395847
ZNF692	Cardiac_mesoderm_cells	diploid	human	NA18913	-11.650301555360311	-0.1290579978419366	-21.76364496726599	-21.89270296510793	0.1210770115692413	0.8789229884307587
LRRC8C	Cardiac_mesoderm_cells	diploid	human	NA18913	-11.674922165150644	0.4787321731334018	-21.792385389607126	-21.313653216473725	0.3804316004633277	0.6195683995366723
LRRC8D	Cardiac_mesoderm_cells	diploid	human	NA18913	-9.261884635566735	0.2696345383920934	-18.39211776548582	-18.122483227093728	0.2363414687801752	0.7636585312198246
CLSTN1	Cardiac_mesoderm_cells	diploid	human	NA18913	-9.176494366055325	-0.3914069099502911	-18.250194708104104	-18.641601618054395	0.3238950137879155	0.6761049862120845
SLC25A33	Cardiac_mesoderm_cells	diploid	human	NA18913	-10.90351242122626	0.0041111944549641	-20.83357468049024	-20.82946348603528	0.0041027550643274	0.9958972449356726
SPSB1	Cardiac_mesoderm_cells	diploid	human	NA18913	-10.47822815555123	0.5326887323638765	-20.253452709487146	-19.720763977123266	0.4129755058631464	0.5870244941368536
PLEKHG5	Cardiac_mesoderm_cells	diploid	human	NA18913	-11.165697881426969	0.2749798045909912	-21.17296968330665	-20.89798987871566	0.2404125367504328	0.7595874632495672
TMEM51	Cardiac_mesoderm_cells	diploid	human	NA18913	-8.922775028403416	0.0991516784547955	-17.819789878503975	-17.72063820004918	0.094394663212455	0.905605336787545
CAMTA1	Cardiac_mesoderm_cells	diploid	human	NA18913	-8.462360860570099	-0.2686339976726906	-17.005465929123403	-17.274099926796094	0.2355770149541534	0.7644229850458466
CTPS1	Cardiac_mesoderm_cells	diploid	human	NA18913	-9.943838571044603	0.0910744089451398	-19.472584943575896	-19.38151053463076	0.0870502232580103	0.9129497767419896
EXOSC10	Cardiac_mesoderm_cells	diploid	human	NA18913	-9.143257811219286	-0.32607709232731	-18.19455468566904	-18.520631777996343	0.2782504560651768	0.721749543934823
PPIH	Cardiac_mesoderm_cells	diploid	human	NA18913	-11.288358645349769	-0.2687435044287447	-21.326973280814187	-21.59571678524293	0.2356607198522894	0.7643392801477106
ALG14	Cardiac_mesoderm_cells	diploid	human	NA18913	-10.79210199207587	0.2470867433182067	-20.685141957712155	-20.43805521439395	0.2189270622656429	0.781072937734357
GNG12	Cardiac_mesoderm_cells	diploid	human	NA18913	-9.807648648412446	0.0118810138369377	-19.26433430624373	-19.252453292406795	0.0118107132814333	0.9881892867185668
FGGY	Cardiac_mesoderm_cells	diploid	human	NA18913	-9.781600076649964	0.3326368175382371	-19.224075105213053	-18.891438287674816	0.2829694402034139	0.717030559796586
VANGL1	Cardiac_mesoderm_cells	diploid	human	NA18913	-10.525759397758858	0.5992405363647177	-20.32010683241206	-19.72086629604734	0.4507714031125018	0.5492285968874981
DAB1	Cardiac_mesoderm_cells	diploid	human	NA18913	-9.227744494571164	1.8804032772863373	-18.3355522098236	-16.455148932537256	0.8474714179604949	0.152528582039505
NMNAT1	Cardiac_mesoderm_cells	diploid	human	NA18913	-11.63833171917313	-0.1239540722289333	-21.74962785697012	-21.87358192919905	0.1165795865184547	0.8834204134815454
UQCRH	Cardiac_mesoderm_cells	diploid	human	NA18913	-10.43368135913708	-0.2316118719862849	-20.190568497477088	-20.422180369463373	0.2067460523557341	0.7932539476442657
TOMM20	Cardiac_mesoderm_cells	diploid	human	NA18913	-9.04465743584213	-0.6356489140085876	-18.028175664299788	-18.66382457830837	0.4704082826934728	0.5295917173065271
GNG5	Cardiac_mesoderm_cells	diploid	human	NA18913	-11.371080645131888	-0.1104511422019171	-21.4291128298734	-21.53956397207532	0.1045699221372886	0.8954300778627113
EXO1	Cardiac_mesoderm_cells	diploid	human	NA18913	-10.110233261211183	0.6310116027792603	-19.72192524292123	-19.09091364014197	0.4679466979197849	0.5320533020802151
AKIRIN1	Cardiac_mesoderm_cells	diploid	human	NA18913	-10.000988772882396	-0.4142125656585484	-19.55885583004077	-19.97306839569932	0.3391395399042665	0.6608604600957335
ANGEL2	Cardiac_mesoderm_cells	diploid	human	NA18913	-10.280184247387457	-0.582623495697785	-19.97080777935192	-20.553431275049707	0.4415685992598195	0.5584314007401805
GLMN	Cardiac_mesoderm_cells	diploid	human	NA18913	-9.514219431110506	-0.2419020603357999	-18.802884055160284	-19.044786115496084	0.2148669305444407	0.7851330694555593
TMEM51-AS1	Cardiac_mesoderm_cells	diploid	human	NA18913	-10.697189756009054	0.3959770729144089	-20.556707427489364	-20.160730354574955	0.3269778738036076	0.6730221261963923
DENND2C	Cardiac_mesoderm_cells	diploid	human	NA18913	-10.880234581855166	0.8154037698589781	-20.802769175450564	-19.987365405591586	0.5575393609805248	0.4424606390194752
ZBTB8OS	Cardiac_mesoderm_cells	diploid	human	NA18913	-10.676077716019751	-0.0103694187322923	-20.52789079617644	-20.538260214908725	0.0103158416574905	0.9896841583425096
RNPEP	Cardiac_mesoderm_cells	diploid	human	NA18913	-10.656489963263096	-0.0525946374376751	-20.501074016482384	-20.55366865392006	0.0512354718369187	0.9487645281630812
CLK2	Cardiac_mesoderm_cells	diploid	human	NA18913	-9.948815182745722	-0.5580931359210551	-19.48012365574064	-20.038216791661696	0.427700678949977	0.572299321050023
MTHFR	Cardiac_mesoderm_cells	diploid	human	NA18913	-10.970988729978092	-0.2595880224841594	-20.922251765304743	-21.181839787788903	0.228630692836995	0.771369307163005
JUN	Cardiac_mesoderm_cells	diploid	human	NA18913	-9.899507712889678	0.8942871381582691	-19.40521002188908	-18.510922883730807	0.5911010167476933	0.4088989832523068
ZBTB41	Cardiac_mesoderm_cells	diploid	human	NA18913	-10.867110987335264	-0.1470917558115445	-20.78535326720047	-20.93244502301201	0.1367852311891994	0.8632147688108006
CTNNBIP1	Cardiac_mesoderm_cells	diploid	human	NA18913	-10.674527768733574	-0.0369610298617536	-20.525771657941128	-20.56273268780288	0.0362863093269639	0.963713690673036
RCC2	Cardiac_mesoderm_cells	diploid	human	NA18913	-9.231797463454278	0.0870900570697336	-18.34227977113244	-18.255189714062706	0.0834054539028319	0.916594546097168
ZBTB18	Cardiac_mesoderm_cells	diploid	human	NA18913	-10.999901470389592	0.2964827703201393	-20.959966639610567	-20.663483869290424	0.2565715638122879	0.7434284361877119
TRNAU1AP	Cardiac_mesoderm_cells	diploid	human	NA18913	-10.84712637591311	-0.2105999983448292	-20.75876533723328	-20.969365335578107	0.1899019573605568	0.8100980426394432
RCC1	Cardiac_mesoderm_cells	diploid	human	NA18913	-10.073964191962132	-0.1861072513908581	-19.668054292365845	-19.854161543756703	0.1698154482408318	0.8301845517591683
MIGA1	Cardiac_mesoderm_cells	diploid	human	NA18913	-10.084430249308475	-0.4970622303353912	-19.68362701131773	-20.180689241653123	0.3916848730211086	0.6083151269788913
YOD1	Cardiac_mesoderm_cells	diploid	human	NA18913	-11.27460166397968	0.172887196543915	-21.30985272237644	-21.13696552583252	0.1587674965735999	0.8412325034264001
GREM2	Cardiac_mesoderm_cells	diploid	human	NA18913	-9.042112510190226	1.7674595873996708	-18.02385527880959	-16.25639569140992	0.8292337449991151	0.1707662550008849
ZNF678	Cardiac_mesoderm_cells	diploid	human	NA18913	-9.865510232387075	-0.1903156168240052	-19.35327038795649	-19.543586004780497	0.1733018270880627	0.8266981729119373
IBA57	Cardiac_mesoderm_cells	diploid	human	NA18913	-11.310929144816676	-0.3190633460270362	-21.35497925379976	-21.6740425998268	0.2731704939135171	0.7268295060864829
SNRPE	Cardiac_mesoderm_cells	diploid	human	NA18913	-11.3783156374087	-0.4282601866762583	-21.437980222990483	-21.86624040966674	0.3483581557858718	0.6516418442141281
FAM89A	Cardiac_mesoderm_cells	diploid	human	NA18913	-9.320210018836558	-0.0275678461262566	-18.48820899835317	-18.515776844479426	0.0271913209860228	0.9728086790139772
ACBD3	Cardiac_mesoderm_cells	diploid	human	NA18913	-8.83941588097366	-0.4370193369660384	-17.67553638924886	-18.1125557262149	0.354041059596237	0.6459589404037629
RGS7	Cardiac_mesoderm_cells	diploid	human	NA18913	-9.768048179242449	2.688580870477871	-19.20307572916994	-16.514494858692068	0.932022660397158	0.067977339602842
SELENOF	Cardiac_mesoderm_cells	diploid	human	NA18913	-9.425413989559278	-0.9606705802718132	-18.659791194210808	-19.620461774482624	0.6173637883704459	0.3826362116295541
FHL3	Cardiac_mesoderm_cells	diploid	human	NA18913	-11.589967975119178	-0.5576508386025231	-21.692696767082808	-22.25034760568533	0.4274474965080487	0.5725525034919513
SF3A3	Cardiac_mesoderm_cells	diploid	human	NA18913	-9.375406799779626	-0.2829827552871862	-18.57851150534625	-18.861494260633435	0.2464672177959	0.7535327822040999
UTP11	Cardiac_mesoderm_cells	diploid	human	NA18913	-10.761122527264757	-0.3066598769407954	-20.643421283361885	-20.95008116030268	0.2640991448036457	0.7359008551963542
SLC35F3	Cardiac_mesoderm_cells	diploid	human	NA18913	-10.08113074227504	2.010766389955325	-19.678719982793808	-17.667953592838483	0.8661139735662762	0.1338860264337238
LIN9	Cardiac_mesoderm_cells	diploid	human	NA18913	-10.19740741426641	-0.0316139559902701	-19.850316822664773	-19.881930778655043	0.0311194595788622	0.968880540421138
KIRREL1	Cardiac_mesoderm_cells	diploid	human	NA18913	-9.23831498325322	0.0856670382384018	-18.35309128934742	-18.26742425110902	0.0821001941186739	0.917899805881326
IQGAP3	Cardiac_mesoderm_cells	diploid	human	NA18913	-10.387389668200406	0.9002300463232017	-20.1247954155938	-19.2245653692706	0.5935238593574748	0.4064761406425252
PTP4A2	Cardiac_mesoderm_cells	diploid	human	NA18913	-8.865317831143676	-0.6824301540940141	-17.72051052803038	-18.402940682124395	0.494612670252519	0.505387329747481
PDE4B	Cardiac_mesoderm_cells	diploid	human	NA18913	-11.206463475573033	0.9478720023362364	-21.224489860354872	-20.27661785801864	0.612435116275637	0.3875648837243631
ZBTB40	Cardiac_mesoderm_cells	diploid	human	NA18913	-9.64861123398988	-0.2373487508959506	-19.016393920653023	-19.253742671548974	0.2112838254251654	0.7887161745748347
FAF1	Cardiac_mesoderm_cells	diploid	human	NA18913	-8.048448997528503	-0.4717028272316951	-16.236753185118786	-16.70845601235048	0.3760610969789935	0.6239389030210065
MIXL1	Cardiac_mesoderm_cells	diploid	human	NA18913	-10.12047595107977	1.5709973769495529	-19.73709062301119	-18.16609324606164	0.7921622136691275	0.2078377863308724
ZBTB37	Cardiac_mesoderm_cells	diploid	human	NA18913	-10.756054372273107	-0.1505618995764415	-20.63657740098615	-20.78713930056259	0.1397755191716285	0.8602244808283714
SMYD3	Cardiac_mesoderm_cells	diploid	human	NA18913	-7.287373457334111	0.3391670489237466	-14.73276185058169	-14.393594801657944	0.2876365603966369	0.7123634396033631
ROR1	Cardiac_mesoderm_cells	diploid	human	NA18913	-6.916718057104418	0.417722724873302	-13.957828820163154	-13.540106095289854	0.3414551987945975	0.6585448012054026
PBX1	Cardiac_mesoderm_cells	diploid	human	NA18913	-7.375439529020013	0.0937588531156769	-14.91279281256876	-14.819033959453082	0.0894976994378385	0.9105023005621616
DNAH14	Cardiac_mesoderm_cells	diploid	human	NA18913	-8.431358879476344	-0.0605155162035124	-16.949091134823135	-17.009606651026647	0.0587208361739706	0.9412791638260296
RNPC3	Cardiac_mesoderm_cells	diploid	human	NA18913	-10.434361998933506	-0.5757835286340658	-20.191532341052607	-20.76731586968668	0.4377358538883098	0.5622641461116902
AIDA	Cardiac_mesoderm_cells	diploid	human	NA18913	-10.621890960736952	-0.4059157870813017	-20.45351616121176	-20.85943194829306	0.3336337182884157	0.6663662817115843
AGBL4	Cardiac_mesoderm_cells	diploid	human	NA18913	-9.433259535890985	1.3063220739142063	-18.67249708264098	-17.366175008726774	0.7291857382051887	0.2708142617948113
POLR3C	Cardiac_mesoderm_cells	diploid	human	NA18913	-10.028697487110772	-0.3329956544363455	-19.600445385111364	-19.93344103954771	0.283226691067029	0.716773308932971
EDARADD	Cardiac_mesoderm_cells	diploid	human	NA18913	-11.245238150214965	0.5294245646819853	-21.273181659189	-20.74375709450701	0.4110562287638907	0.5889437712361093
CCDC30	Cardiac_mesoderm_cells	diploid	human	NA18913	-10.901254398548618	0.6210568984258522	-20.83059125581761	-20.20953435739176	0.4626238146892467	0.5373761853107533
TMEM222	Cardiac_mesoderm_cells	diploid	human	NA18913	-11.620813090961471	-0.3848705351111405	-21.729060613125544	-22.113931148236684	0.3194612636266056	0.6805387363733945
RNF220	Cardiac_mesoderm_cells	diploid	human	NA18913	-10.470298310236222	0.3412962491802283	-20.242287987267297	-19.90099173808707	0.2891517112127849	0.7108482887872151
FYB2	Cardiac_mesoderm_cells	diploid	human	NA18913	-10.896143398560197	1.2743612266835882	-20.82383450662266	-19.549473279939072	0.7203904817118757	0.2796095182881242
SRSF10	Cardiac_mesoderm_cells	diploid	human	NA18913	-8.838377562673248	-0.6016621498380772	-17.673730702020286	-18.275392851858363	0.4520998133853982	0.5479001866146018
MTF1	Cardiac_mesoderm_cells	diploid	human	NA18913	-10.878553021229468	-0.0275492120764405	-20.800539577206344	-20.828088789282784	0.0271731934517424	0.9728268065482576
FAM78B	Cardiac_mesoderm_cells	diploid	human	NA18913	-11.501033466671904	1.940629615465984	-21.58677191035808	-19.646142294892098	0.8563864999743306	0.1436135000256693
NOC2L	Cardiac_mesoderm_cells	diploid	human	NA18913	-11.0035303744999	-0.131592591976954	-20.964688364758125	-21.09628095673508	0.123301903830322	0.876698096169678
BTBD8	Cardiac_mesoderm_cells	diploid	human	NA18913	-10.926454373669648	-0.012343335589751	-20.86382833151469	-20.87617166710444	0.0122674690923711	0.9877325309076288
PNRC2	Cardiac_mesoderm_cells	diploid	human	NA18913	-9.910773095927675	-0.6679060956130769	-19.422369085113782	-20.090275180726863	0.4872188308175817	0.5127811691824182
KAZN	Cardiac_mesoderm_cells	diploid	human	NA18913	-7.716758049179458	0.9401707350351296	-15.595703844030531	-14.655533108995405	0.6094388528055065	0.3905611471944936
SLC35E2B	Cardiac_mesoderm_cells	diploid	human	NA18913	-11.681011038921511	-0.1616354409263785	-21.799474196425464	-21.961109637351843	0.1492487028819732	0.8507512971180268
STK40	Cardiac_mesoderm_cells	diploid	human	NA18913	-10.681317522650302	0.132271609020922	-20.53505122822732	-20.402779619206388	0.1238969947187429	0.8761030052812571
TMEM63A	Cardiac_mesoderm_cells	diploid	human	NA18913	-11.043596325788885	0.8230709699865882	-21.016642688749734	-20.193571718763145	0.5609188231865547	0.4390811768134453
CD55	Cardiac_mesoderm_cells	diploid	human	NA18913	-11.113019699560194	0.0597184479300522	-21.105895872631777	-21.046177424701725	0.0579702733308381	0.942029726669162
ZNF124	Cardiac_mesoderm_cells	diploid	human	NA18913	-8.749118814139	-0.2210799000789727	-17.517689358942768	-17.73876925902174	0.1983473743768531	0.801652625623147
ESRRG	Cardiac_mesoderm_cells	diploid	human	NA18913	-9.137162546595022	3.5328483557814074	-18.18432657059673	-14.651478214815324	0.970778436194975	0.0292215638050249
GDAP2	Cardiac_mesoderm_cells	diploid	human	NA18913	-9.823593608278545	-0.3850964332231754	-19.288910149986883	-19.67400658321006	0.3196149786796952	0.6803850213203049
ZMYM1	Cardiac_mesoderm_cells	diploid	human	NA18913	-10.371666823491193	-0.4878771283142492	-20.102357061638187	-20.59023418995244	0.3860716971858725	0.6139283028141275
LRRC8B	Cardiac_mesoderm_cells	diploid	human	NA18913	-10.797028562557974	0.5101175423280004	-20.691758762387337	-20.181641220059337	0.3995750006879009	0.600424999312099
DDI2	Cardiac_mesoderm_cells	diploid	human	NA18913	-10.368608498425942	-0.6803967276632291	-20.097986656199065	-20.77838338386229	0.4935839567462723	0.5064160432537277
TRIM33	Cardiac_mesoderm_cells	diploid	human	NA18913	-8.601504240368614	-0.7543420442022927	-17.2560911055093	-18.01043314971159	0.529680037303032	0.4703199626969681
IPP	Cardiac_mesoderm_cells	diploid	human	NA18913	-11.115467179030803	0.1786957946679913	-21.109024632689994	-20.930328838022003	0.1636397140393312	0.8363602859606688
ZNF695	Cardiac_mesoderm_cells	diploid	human	NA18913	-10.640461525220315	0.0294859021831363	-20.479072354653013	-20.44958645246988	0.0290554342566196	0.9709445657433804
CDC42SE1	Cardiac_mesoderm_cells	diploid	human	NA18913	-10.704759014047012	-0.3273198229336138	-20.567017019710605	-20.89433684264422	0.2791468392167588	0.7208531607832412
S100A10	Cardiac_mesoderm_cells	diploid	human	NA18913	-9.347944348671318	-0.0901388109343841	-18.53365975601293	-18.623798566947315	0.0861956695659391	0.9138043304340608
TAF13	Cardiac_mesoderm_cells	diploid	human	NA18913	-10.539059375971371	-0.3918253653128296	-20.33867578439807	-20.7305011497109	0.3241778743586461	0.6758221256413539
ATAD3A	Cardiac_mesoderm_cells	diploid	human	NA18913	-11.74346731697606	-0.3031333347842561	-21.87175383623319	-22.17488717101745	0.2614993780155073	0.7385006219844926
DNM3	Cardiac_mesoderm_cells	diploid	human	NA18913	-10.431905839886168	1.1478114387089489	-20.188053770418406	-19.040242331709457	0.6826694927771704	0.3173305072228297
MPZL1	Cardiac_mesoderm_cells	diploid	human	NA18913	-7.752671293381332	0.006515383409928	-15.666187667810693	-15.659672284400765	0.0064942043210299	0.99350579567897
MIER1	Cardiac_mesoderm_cells	diploid	human	NA18913	-9.233169909417324	-0.6391745966127863	-18.34455715333707	-18.983731749949857	0.4722721673349385	0.5277278326650615
MAN1A2	Cardiac_mesoderm_cells	diploid	human	NA18913	-8.620581644714399	-0.8008446659024777	-17.290147770626593	-18.09099243652908	0.5510504084936538	0.4489495915063461
SZT2	Cardiac_mesoderm_cells	diploid	human	NA18913	-10.069148052279106	-0.3400870287340574	-19.66088078184049	-20.000967810574547	0.2882916190121237	0.7117083809878763
YTHDF2	Cardiac_mesoderm_cells	diploid	human	NA18913	-8.931812300469769	-0.7804407441800266	-17.83534439790933	-18.61578514208936	0.54179598395896	0.45820401604104
ARMH1	Cardiac_mesoderm_cells	diploid	human	NA18913	-11.712933994709694	0.2440637623461796	-21.836516791739697	-21.59245302939352	0.2165623211542465	0.7834376788457534
MDM4	Cardiac_mesoderm_cells	diploid	human	NA18913	-9.347272696201898	-0.6782603091114296	-18.53256089841348	-19.21082120752491	0.4925008835796876	0.5074991164203124
RYR2	Cardiac_mesoderm_cells	diploid	human	NA18913	-8.778541410045598	2.053289122591336	-17.56930390489123	-15.516014782299893	0.8716878257065419	0.128312174293458
IPO9	Cardiac_mesoderm_cells	diploid	human	NA18913	-8.856277454160203	-0.4775526383262231	-17.704828949861643	-18.182381588187862	0.3797003667976464	0.6202996332023536
COLGALT2	Cardiac_mesoderm_cells	diploid	human	NA18913	-11.629752017585382	0.283396410491779	-21.739562868034863	-21.456166457543087	0.2467788560932445	0.7532211439067553
RCSD1	Cardiac_mesoderm_cells	diploid	human	NA18913	-10.27491002650346	1.0136640996357968	-19.96317194125838	-18.949507841622584	0.6371131131083755	0.3628868868916244
MTOR	Cardiac_mesoderm_cells	diploid	human	NA18913	-9.094804007799787	-0.4557209211888597	-18.11303935036852	-18.568760271557377	0.3660092542047231	0.6339907457952769
FOXJ3	Cardiac_mesoderm_cells	diploid	human	NA18913	-8.308130055964893	-0.5516338367689642	-16.723084653356423	-17.274718490125387	0.4239920617913457	0.5760079382086544
HMGN2	Cardiac_mesoderm_cells	diploid	human	NA18913	-10.726366438470976	-0.2169568187651016	-20.59638325997968	-20.813340078744783	0.1950352720744625	0.8049647279255374
DENND4B	Cardiac_mesoderm_cells	diploid	human	NA18913	-10.936002063173442	-0.2085711842197533	-20.876387507370573	-21.084958691590327	0.1882567506639789	0.811743249336021
TSEN15	Cardiac_mesoderm_cells	diploid	human	NA18913	-10.25015776829659	-0.4033448626130465	-19.92726122118652	-20.33060608379957	0.3319183367966579	0.6680816632033421
C1orf174	Cardiac_mesoderm_cells	diploid	human	NA18913	-10.891762996247705	-0.4569588025691971	-20.81803939962096	-21.27499820219015	0.3667935739966615	0.6332064260033384
NOS1AP	Cardiac_mesoderm_cells	diploid	human	NA18913	-9.35072389042699	0.6293667052251024	-18.53820625656812	-17.908839551343014	0.4670708045645839	0.5329291954354162
SMG5	Cardiac_mesoderm_cells	diploid	human	NA18913	-10.066170771784886	-0.1657644443234218	-19.656443853642728	-19.82220829796615	0.152754215760162	0.847245784239838
EFCAB2	Cardiac_mesoderm_cells	diploid	human	NA18913	-9.02550761504718	-0.4728931929357288	-17.995633836982982	-18.46852702991871	0.3768033705743983	0.6231966294256017
COX20	Cardiac_mesoderm_cells	diploid	human	NA18913	-11.13807976743976	-0.37382874408123	-21.13787429590223	-21.51170303998346	0.3119052579636205	0.6880947420363794
CHML	Cardiac_mesoderm_cells	diploid	human	NA18913	-10.26517949123336	-0.0012238167519848	-19.94906962160077	-19.950293438352755	0.0012230681936608	0.9987769318063392
PRDX6-AS1	Cardiac_mesoderm_cells	diploid	human	NA18913	-9.399510804297789	0.209171831572348	-18.617752399703345	-18.408580568131	0.1887441756977469	0.8112558243022532
EFCAB7	Cardiac_mesoderm_cells	diploid	human	NA18913	-11.04108352487765	-0.1533283597712049	-21.013393842227625	-21.16672220199883	0.1421520072109543	0.8578479927890457
INPP5B	Cardiac_mesoderm_cells	diploid	human	NA18913	-10.2315679106672	-0.0609818838459439	-19.900209380197843	-19.961191264043787	0.0591597159708512	0.9408402840291488
PHACTR4	Cardiac_mesoderm_cells	diploid	human	NA18913	-8.727740429613322	-0.565309092231079	-17.480076413459386	-18.045385505690465	0.4318155018010763	0.5681844981989237
ZDHHC18	Cardiac_mesoderm_cells	diploid	human	NA18913	-11.100782047569885	-0.1333522222436585	-21.090233553715656	-21.223585775959315	0.124843211871269	0.8751567881287311
MACO1	Cardiac_mesoderm_cells	diploid	human	NA18913	-9.691555256977184	-0.4013301603724208	-19.083848646902524	-19.485178807274945	0.3305709943817314	0.6694290056182686
DENND1B	Cardiac_mesoderm_cells	diploid	human	NA18913	-9.851865078949835	0.1524895103287667	-19.33235819957268	-19.179868689243907	0.1414320999958381	0.8585679000041618
SFT2D2	Cardiac_mesoderm_cells	diploid	human	NA18913	-10.308450346724964	-0.0268244933710448	-20.011634502878785	-20.03845899624983	0.0264679121335134	0.9735320878664866
MLLT11	Cardiac_mesoderm_cells	diploid	human	NA18913	-11.508264728275412	0.0462770898038584	-21.5954444680028	-21.549167378198938	0.0452226335391829	0.9547773664608172
NRAS	Cardiac_mesoderm_cells	diploid	human	NA18913	-9.565899286870362	-0.3953457720034165	-18.88542119391157	-19.280766965914985	0.3265528601805936	0.6734471398194064
RBMXL1	Cardiac_mesoderm_cells	diploid	human	NA18913	-11.301013656713549	-0.0777901863989251	-21.34268860075217	-21.420478787151094	0.0748414829785624	0.9251585170214376
LEPROT	Cardiac_mesoderm_cells	diploid	human	NA18913	-9.233231559172472	0.0173523526639911	-18.344659443536607	-18.32730709087261	0.0172026676388009	0.9827973323611991
MYCBP	Cardiac_mesoderm_cells	diploid	human	NA18913	-11.26795835567432	-0.0026460041322344	-21.301571407622568	-21.3042174117548	0.002642506548854	0.997357493451146
TMEM167B	Cardiac_mesoderm_cells	diploid	human	NA18913	-11.446661224440064	-0.1838213363581254	-21.52122339729482	-21.705044733652944	0.1679155462140346	0.8320844537859654
CCNL2	Cardiac_mesoderm_cells	diploid	human	NA18913	-9.531772034874304	-0.3674108178548678	-18.83097770292386	-19.198388520778728	0.3074749150726266	0.6925250849273735
CCDC18-AS1	Cardiac_mesoderm_cells	diploid	human	NA18913	-9.467013127038724	0.1850750813252088	-18.72701898979378	-18.54194390846857	0.1689581142163986	0.8310418857836015
LAMTOR5-AS1	Cardiac_mesoderm_cells	diploid	human	NA18913	-10.8507602753926	-0.1444995667767017	-20.76360596543534	-20.90810553221204	0.1345447126615803	0.8654552873384198
ENSG00000225087	Cardiac_mesoderm_cells	diploid	human	NA18913	-8.46409909439471	1.373825084958444	-17.008621016607314	-15.63479593164887	0.7468631645695811	0.2531368354304189
SLC16A1-AS1	Cardiac_mesoderm_cells	diploid	human	NA18913	-10.212188390888558	-0.0582784226916218	-19.87193393631928	-19.93021235901089	0.0566127495494176	0.9433872504505824
LINC01748	Cardiac_mesoderm_cells	diploid	human	NA18913	-10.737731178166346	1.69421834111877	-20.611790927107307	-18.917572585988538	0.8162572029010065	0.1837427970989934
RRAGC-DT	Cardiac_mesoderm_cells	diploid	human	NA18913	-11.033961196342892	0.4251063624807116	-21.004178305435907	-20.5790719429552	0.3462997477484032	0.6537002522515968
ZRANB2-DT	Cardiac_mesoderm_cells	diploid	human	NA18913	-10.736448357765566	0.6705399612668188	-20.610053061536547	-19.93951310026973	0.4885676504423776	0.5114323495576224
ACBD6	Cardiac_mesoderm_cells	diploid	human	NA18913	-9.067140899323922	-0.2491521960218641	-18.066287681957107	-18.31543987797897	0.220538666557481	0.779461333442519
ENSG00000230623	Cardiac_mesoderm_cells	diploid	human	NA18913	-11.35250453760049	0.1617661698099083	-21.406296934275687	-21.24453076446578	0.1493599133798364	0.8506400866201634
WARS2-AS1	Cardiac_mesoderm_cells	diploid	human	NA18913	-9.80940399501856	-0.0236246189105882	-19.26704232996949	-19.29066694888008	0.0233477422554976	0.9766522577445024
ENSG00000231424	Cardiac_mesoderm_cells	diploid	human	NA18913	-8.962723997473066	1.9081137646588056	-17.888423114583482	-15.980309349924676	0.8516400353538959	0.1483599646461042
GAS5	Cardiac_mesoderm_cells	diploid	human	NA18913	-10.377922703938289	0.0170444627416622	-20.111290936500588	-20.094246473758925	0.0169000276569658	0.9830999723430344
ENSG00000237188	Cardiac_mesoderm_cells	diploid	human	NA18913	-10.888774915470416	0.072628119923639	-20.81408405252744	-20.741455932603795	0.0700534056591069	0.9299465943408932
PKN2-AS1	Cardiac_mesoderm_cells	diploid	human	NA18913	-10.008087167543376	1.1230463212189117	-19.56952501731842	-18.446478696099508	0.6747126460246278	0.3252873539753722
L1TD1	Cardiac_mesoderm_cells	diploid	human	NA18913	-8.203085929305168	1.2525918234012237	-16.52800212867738	-15.275410305276155	0.7142368115027711	0.285763188497229
MRPL20	Cardiac_mesoderm_cells	diploid	human	NA18913	-10.980512243565682	-0.4477375341824689	-20.93469329075764	-21.382430824940105	0.360927603319409	0.639072396680591
TTC4	Cardiac_mesoderm_cells	diploid	human	NA18913	-10.273634037873864	-0.5203253438516137	-19.96132376208028	-20.48164910593189	0.4056728441735673	0.5943271558264326
DDOST	Cardiac_mesoderm_cells	diploid	human	NA18913	-10.604443704339008	-0.3626210215348494	-20.429442209670945	-20.792063231205795	0.3041499042639586	0.6958500957360414
TMEM200B	Cardiac_mesoderm_cells	diploid	human	NA18913	-11.107830497503182	0.0960882209567053	-21.099258192089977	-21.00316997113327	0.0916161259607686	0.9083838740392316
MEX3A	Cardiac_mesoderm_cells	diploid	human	NA18913	-9.28306102566977	-0.2295688210220774	-18.427085567453723	-18.6566543884758	0.2051237374414161	0.7948762625585839
OTUD7B	Cardiac_mesoderm_cells	diploid	human	NA18913	-9.74439322640282	-0.197592931116791	-19.166332039034863	-19.36392497015165	0.1792961318432858	0.8207038681567141
RBM8A	Cardiac_mesoderm_cells	diploid	human	NA18913	-10.106877330134736	-0.3604599287752421	-19.716951813883668	-20.07741174265891	0.3026444815671469	0.697355518432853
RNF115	Cardiac_mesoderm_cells	diploid	human	NA18913	-9.335120374798832	-0.5373131874882731	-18.512663305966832	-19.049976493455105	0.4156839070266571	0.5843160929733429
TXNIP	Cardiac_mesoderm_cells	diploid	human	NA18913	-10.03960398640703	0.0015600202037938	-19.61677292255208	-19.61521290234828	0.0015588040047895	0.9984411959952104
SRGAP2	Cardiac_mesoderm_cells	diploid	human	NA18913	-8.979854607909253	-0.1557848960932055	-17.917754903885438	-18.073539799978644	0.1442567557099899	0.8557432442900101
MRPS21	Cardiac_mesoderm_cells	diploid	human	NA18913	-11.552700499500654	-0.5593316066619566	-21.648504515392062	-22.20783612205402	0.4284090161961202	0.5715909838038796
TRABD2B	Cardiac_mesoderm_cells	diploid	human	NA18913	-8.85060336890485	1.5938601465161355	-17.694978141321762	-16.101117994805627	0.796860053638166	0.2031399463618339
LIX1L	Cardiac_mesoderm_cells	diploid	human	NA18913	-10.87182620732563	-0.3151620500743136	-20.79161470058918	-21.10677675066349	0.2703293784905587	0.7296706215094413
ZNF670	Cardiac_mesoderm_cells	diploid	human	NA18913	-10.605833100008844	-0.2368715352462516	-20.431361574533334	-20.668233109779585	0.2109073479001489	0.7890926520998511
TBCE	Cardiac_mesoderm_cells	diploid	human	NA18913	-10.21488515576764	-0.4055505994910611	-19.875873171610287	-20.28142377110135	0.3333903251524084	0.6666096748475916
ENSG00000285280	Cardiac_mesoderm_cells	diploid	human	NA18913	-10.049227289139631	0.9214414416574144	-19.631159454515704	-18.70971801285829	0.6020549870491549	0.397945012950845
ENSG00000285407	Cardiac_mesoderm_cells	diploid	human	NA18913	-10.6970728226302	0.7799597921800938	-20.556548069180657	-19.776588277000563	0.5415755568178797	0.4584244431821203
ZNF496-DT	Cardiac_mesoderm_cells	diploid	human	NA18913	-10.363597745775095	0.6437846983212164	-20.090822100973845	-19.44703740265263	0.4746994470158712	0.5253005529841288
ENSG00000290683	Cardiac_mesoderm_cells	diploid	human	NA18913	-11.068226507849772	-0.0739594041971189	-21.048419824875666	-21.122379229072784	0.0712906052204436	0.9287093947795564
CROCCP3	Cardiac_mesoderm_cells	diploid	human	NA18913	-9.858816587115635	-0.1976863767017427	-19.343016601130152	-19.54070297783189	0.1793728194132046	0.8206271805867954
COX15	Cardiac_mesoderm_cells	diploid	human	NA18913	-10.666068142470388	-0.6903571080328845	-20.514196810039053	-21.204553918071937	0.4986030157990855	0.5013969842009145
ZMYND11	Cardiac_mesoderm_cells	diploid	human	NA18913	-8.577459009581556	-0.2029789004159994	-17.213060989213275	-17.416039889629275	0.1837045352613655	0.8162954647386345
ZRANB1	Cardiac_mesoderm_cells	diploid	human	NA18913	-9.588926091237914	-0.438822813747514	-18.92202281485423	-19.360845628601744	0.3552049816783423	0.6447950183216576
ZDHHC6	Cardiac_mesoderm_cells	diploid	human	NA18913	-10.999955417672194	-0.1761022376690454	-20.96003685229304	-21.13613908996208	0.1614677506280669	0.8385322493719332
VIM	Cardiac_mesoderm_cells	diploid	human	NA18913	-7.480642206603134	0.695707270956051	-15.125797299223697	-14.430090028267646	0.5012784080796988	0.4987215919203012
VCL	Cardiac_mesoderm_cells	diploid	human	NA18913	-8.185956008102307	-0.0606737302605077	-16.495977456127548	-16.556651186388056	0.0588697479889628	0.9411302520110372
WDR37	Cardiac_mesoderm_cells	diploid	human	NA18913	-10.045498934100513	-0.1900547331168808	-19.62558790712962	-19.8156426402465	0.1730861268689275	0.8269138731310726
CELF2	Cardiac_mesoderm_cells	diploid	human	NA18913	-9.199757571065796	1.138103778252617	-18.289005674026622	-17.15090189577401	0.6795739550559605	0.3204260449440393
RRP12	Cardiac_mesoderm_cells	diploid	human	NA18913	-11.322305515102864	0.0317406339516424	-21.36905620849613	-21.337315574544483	0.0312421876169031	0.968757812383097
MRPL43	Cardiac_mesoderm_cells	diploid	human	NA18913	-11.670094254118156	-0.1197606746654074	-21.78675928897585	-21.90651996364126	0.1128672753506412	0.8871327246493589
GDI2	Cardiac_mesoderm_cells	diploid	human	NA18913	-8.141126940790354	-0.5992580163803005	-16.41188758248665	-17.01114559886695	0.4507810035530257	0.5492189964469744
ALDH18A1	Cardiac_mesoderm_cells	diploid	human	NA18913	-9.653357734225215	-0.1965192931286665	-19.0238678847222	-19.22038717785086	0.1784145198120343	0.8215854801879656
CCAR1	Cardiac_mesoderm_cells	diploid	human	NA18913	-8.02904317536288	-0.918182117225374	-16.199861622928353	-17.118043740153727	0.6007558391236401	0.3992441608763599
WAPL	Cardiac_mesoderm_cells	diploid	human	NA18913	-8.728849798076302	-0.7989682381380272	-17.48203050312398	-18.280998741262007	0.5502071961491966	0.4497928038508034
OAT	Cardiac_mesoderm_cells	diploid	human	NA18913	-10.182053530758171	-0.2777613174829803	-19.827814995036785	-20.10557631251976	0.2425224034011065	0.7574775965988934
MCM10	Cardiac_mesoderm_cells	diploid	human	NA18913	-10.183170929746694	0.6980891992997865	-19.82945420545408	-19.13136500615429	0.5024649135286692	0.4975350864713308
SLK	Cardiac_mesoderm_cells	diploid	human	NA18913	-8.77833529723057	-0.6403017036580927	-17.568942941412672	-18.209244645070765	0.4728666380141609	0.527133361985839
GSTO2	Cardiac_mesoderm_cells	diploid	human	NA18913	-11.16350239443391	0.0901154831702619	-21.170185444958005	-21.080069961787743	0.0861743523054239	0.913825647694576
SEC61A2	Cardiac_mesoderm_cells	diploid	human	NA18913	-10.737471837618092	-0.2099716283646912	-20.61143961952035	-20.82141124788504	0.1893927561029563	0.8106072438970436
PRKCQ	Cardiac_mesoderm_cells	diploid	human	NA18913	-11.1938100485686	0.6750888590234645	-21.208534277975083	-20.53344541895162	0.4908888205247055	0.5091111794752945
FAM107B	Cardiac_mesoderm_cells	diploid	human	NA18913	-9.165132472214983	0.8746039809771808	-18.231199364700373	-17.356595383723192	0.5829728623390351	0.4170271376609649
FGFR2	Cardiac_mesoderm_cells	diploid	human	NA18913	-7.009565399928408	0.393830873459553	-14.154556938726037	-13.760726065266484	0.3255318829459039	0.674468117054096
PFKP	Cardiac_mesoderm_cells	diploid	human	NA18913	-8.672342298539142	0.2119781294066492	-17.38217883851111	-17.17020070910446	0.19101760970209	0.8089823902979102
IDI1	Cardiac_mesoderm_cells	diploid	human	NA18913	-9.352778177557749	-0.2508363744469548	-18.54156545179066	-18.79240182623761	0.2218503136845252	0.7781496863154749
KLF6	Cardiac_mesoderm_cells	diploid	human	NA18913	-9.010440989657916	0.1657806114679978	-17.969978508743438	-17.80419789727544	0.1527679131945226	0.8472320868054772
INPP5A	Cardiac_mesoderm_cells	diploid	human	NA18913	-10.124187070359916	-0.6082778917410429	-19.74258008320919	-20.35085797495024	0.4557126157475427	0.5442873842524573
UBE2D1	Cardiac_mesoderm_cells	diploid	human	NA18913	-10.666961889057026	-0.6110326169102082	-20.51542035958048	-21.12645297649069	0.4572099146338825	0.5427900853661175
RHOBTB1	Cardiac_mesoderm_cells	diploid	human	NA18913	-10.200355238754614	0.5719196426785905	-19.85463153437123	-19.28271189169264	0.4355591267463059	0.5644408732536941
SEC31B	Cardiac_mesoderm_cells	diploid	human	NA18913	-10.818279313446928	-0.1149160559268124	-20.720244018912283	-20.83516007483909	0.1085590280477061	0.8914409719522939
NT5C2	Cardiac_mesoderm_cells	diploid	human	NA18913	-9.048742384375904	-0.3641009470935081	-18.03510772335283	-18.39920867044634	0.3051789489630419	0.6948210510369581
TM9SF3	Cardiac_mesoderm_cells	diploid	human	NA18913	-8.174106657908695	-0.7891139466178174	-16.47379013623793	-17.262904082855748	0.545752895794528	0.454247104205472
ITGA8	Cardiac_mesoderm_cells	diploid	human	NA18913	-8.89807655720109	1.2999686490730151	-17.77719570278802	-16.477227053715005	0.7274596627077085	0.2725403372922915
NEBL	Cardiac_mesoderm_cells	diploid	human	NA18913	-8.869204944784798	1.4169479011059352	-17.72724808853235	-16.310300187426414	0.7575471210528497	0.2424528789471503
MLLT10	Cardiac_mesoderm_cells	diploid	human	NA18913	-8.320020603128594	-0.6754361522520291	-16.745026404224333	-17.420462556476362	0.4910656006908697	0.5089343993091303
SAR1A	Cardiac_mesoderm_cells	diploid	human	NA18913	-9.222834668217544	-0.8610301299075617	-18.327397887784294	-19.18842801769185	0.5772736051531175	0.4227263948468824
SEPHS1	Cardiac_mesoderm_cells	diploid	human	NA18913	-10.14217294706634	-0.5767646974080876	-19.7691451531222	-20.345909850530283	0.4382872593560771	0.561712740643923
DHX32	Cardiac_mesoderm_cells	diploid	human	NA18913	-9.989900876842768	-0.4451069372651161	-19.542169839708308	-19.987276776973424	0.3592442482992125	0.6407557517007875
CWF19L1	Cardiac_mesoderm_cells	diploid	human	NA18913	-10.528265434548342	-0.3229762448640514	-20.32360840939701	-20.646584654261066	0.2760089473304777	0.7239910526695222
BTAF1	Cardiac_mesoderm_cells	diploid	human	NA18913	-8.680329178863426	-0.8919955766613654	-17.396331299221316	-18.28832687588268	0.5901629251447633	0.4098370748552365
IKZF5	Cardiac_mesoderm_cells	diploid	human	NA18913	-10.717242315859773	-0.0780879092248981	-20.58399436877049	-20.66208227799539	0.0751168827882839	0.924883117211716
SORBS1	Cardiac_mesoderm_cells	diploid	human	NA18913	-9.909211413962174	1.1689607535041944	-19.419991916314544	-18.25103116281035	0.6893103433170027	0.3106896566829972
BAMBI	Cardiac_mesoderm_cells	diploid	human	NA18913	-8.373674037298793	-0.1581018629784801	-16.843677637416256	-17.001779500394736	0.1462371892838335	0.8537628107161664
MYO3A	Cardiac_mesoderm_cells	diploid	human	NA18913	-9.70973033694261	1.4112338727610734	-19.112284867539984	-17.70105099477891	0.7561577728228656	0.2438422271771343
WAC	Cardiac_mesoderm_cells	diploid	human	NA18913	-7.725856744339125	-0.9048371551143736	-15.61358576654017	-16.518422921654544	0.5953922319557661	0.4046077680442339
CREM	Cardiac_mesoderm_cells	diploid	human	NA18913	-10.042436524704373	-0.0562122566256632	-19.62100942461594	-19.677221681241605	0.054661539757899	0.9453384602421012
SIRT1	Cardiac_mesoderm_cells	diploid	human	NA18913	-9.875913736696878	-0.821886470956489	-19.369189185653298	-20.191075656609787	0.5603984238130528	0.4396015761869472
HNRNPH3	Cardiac_mesoderm_cells	diploid	human	NA18913	-8.532311924064729	-0.7551385124209703	-17.13195183075085	-17.88709034317182	0.5300544830690591	0.4699455169309409
SCD	Cardiac_mesoderm_cells	diploid	human	NA18913	-7.56765111803196	-0.0569940999434754	-15.300271692026843	-15.35726579197032	0.0554003574586335	0.9445996425413664
ABLIM1	Cardiac_mesoderm_cells	diploid	human	NA18913	-9.77277384093476	1.1052453218082796	-19.21040261239188	-18.1051572905836	0.6688703610447901	0.3311296389552099
RAB18	Cardiac_mesoderm_cells	diploid	human	NA18913	-9.260735022015057	-0.4773728327803469	-18.39021685215713	-18.86758968493748	0.3795888234557364	0.6204111765442636
NRP1	Cardiac_mesoderm_cells	diploid	human	NA18913	-7.481309944790953	0.0936026133713936	-15.12714211601899	-15.033539502647596	0.0893554316775795	0.9106445683224206
PRTFDC1	Cardiac_mesoderm_cells	diploid	human	NA18913	-10.51505047378964	0.2985868068243	-20.305129388821378	-20.00654258199708	0.2581341199662151	0.7418658800337848
MACROH2A2	Cardiac_mesoderm_cells	diploid	human	NA18913	-9.126386179639608	-0.3479010785272259	-18.166224959300955	-18.51412603782818	0.293831271989992	0.706168728010008
PDLIM1	Cardiac_mesoderm_cells	diploid	human	NA18913	-9.959098677511856	0.4317350837545355	-19.495685497936933	-19.0639504141824	0.3506186144212917	0.6493813855787083
CCNJ	Cardiac_mesoderm_cells	diploid	human	NA18913	-10.779364723690543	0.0104640745797651	-20.668011942274383	-20.65754786769462	0.0104095166167177	0.9895904833832824
GATA3	Cardiac_mesoderm_cells	diploid	human	NA18913	-9.895384305956446	0.4384971296356426	-19.39892295943149	-18.96042582979585	0.3549949479849993	0.6450050520150008
ATRNL1	Cardiac_mesoderm_cells	diploid	human	NA18913	-7.078666784961282	0.9827790702197046	-14.299838402019711	-13.317059331800008	0.6257304690809761	0.3742695309190241
HPS1	Cardiac_mesoderm_cells	diploid	human	NA18913	-11.074135005099494	-0.3232488684809027	-21.056024527542228	-21.37927339602313	0.2762062974874454	0.7237937025125547
DNMBP	Cardiac_mesoderm_cells	diploid	human	NA18913	-9.348381938713551	-0.0565531124998982	-18.534375626438525	-18.590928738938423	0.0549837090154515	0.9450162909845484
RAB11FIP2	Cardiac_mesoderm_cells	diploid	human	NA18913	-10.035771308411157	-0.3287134753070653	-19.611037969729253	-19.93975144503632	0.2801507582156567	0.7198492417843433
ERLIN1	Cardiac_mesoderm_cells	diploid	human	NA18913	-10.224050771587564	-0.3282455143066905	-19.88925062049347	-20.21749613480016	0.2798138180130639	0.7201861819869361
EIF3A	Cardiac_mesoderm_cells	diploid	human	NA18913	-7.528861382109819	-0.6741830068001812	-15.22267802616904	-15.89686103296922	0.4904274320875587	0.5095725679124413
CUBN	Cardiac_mesoderm_cells	diploid	human	NA18913	-11.76326251901746	1.123738382458189	-21.894497673823523	-20.770759291365334	0.6749376869139209	0.3250623130860792
TRDMT1	Cardiac_mesoderm_cells	diploid	human	NA18913	-10.760669274847029	-0.0394450581696405	-20.642809436835567	-20.68225449500521	0.0386772306277864	0.9613227693722136
DDX50	Cardiac_mesoderm_cells	diploid	human	NA18913	-9.386724194048815	-0.5796017886675954	-18.596950673507315	-19.17655246217491	0.4398786311619676	0.5601213688380325
MAPK8	Cardiac_mesoderm_cells	diploid	human	NA18913	-8.023158340236838	-0.5870260706111203	-16.188659152570068	-16.77568522318119	0.4440217313243417	0.5559782686756582
SEC23IP	Cardiac_mesoderm_cells	diploid	human	NA18913	-9.57877161811532	-0.3558541121426586	-18.905895285152788	-19.261749397295446	0.2994251818605198	0.7005748181394802
ATE1	Cardiac_mesoderm_cells	diploid	human	NA18913	-8.99319080315044	-0.4998481862395644	-17.94054859462429	-18.440396780863853	0.3933772535972595	0.6066227464027404
NSMCE4A	Cardiac_mesoderm_cells	diploid	human	NA18913	-11.26716392028969	-0.358250757667033	-21.30058049420224	-21.658831251869263	0.3011022009500352	0.6988977990499649
PLEKHA1	Cardiac_mesoderm_cells	diploid	human	NA18913	-10.097670139990004	-0.3955267784708489	-19.703295214981075	-20.098821993451924	0.3266747474368511	0.6733252525631489
PALD1	Cardiac_mesoderm_cells	diploid	human	NA18913	-11.429810677363587	-0.0649585683564773	-21.5007877062327	-21.565746274589177	0.06289371157321	0.93710628842679
UNC5B	Cardiac_mesoderm_cells	diploid	human	NA18913	-9.553563472581777	0.400066069355951	-18.86576897955701	-18.465702910201067	0.3297242401150885	0.6702757598849115
MICU1	Cardiac_mesoderm_cells	diploid	human	NA18913	-9.161308734543354	-0.5385114914619961	-18.224800783634443	-18.76331227509644	0.4163836759710889	0.5836163240289111
PPP3CB	Cardiac_mesoderm_cells	diploid	human	NA18913	-9.513324647078871	-0.5935056223808175	-18.801450246327065	-19.39495586870788	0.4476125752063034	0.5523874247936966
CCSER2	Cardiac_mesoderm_cells	diploid	human	NA18913	-8.712613346700726	-0.5505222705311539	-17.45340605000831	-18.003928320539465	0.423351434830834	0.5766485651691658
BMPR1A	Cardiac_mesoderm_cells	diploid	human	NA18913	-8.530814489147367	-0.1995271112873239	-17.129254537699005	-17.32878164898633	0.1808819868319208	0.8191180131680792
MINPP1	Cardiac_mesoderm_cells	diploid	human	NA18913	-10.559593197595872	-0.2639934458025479	-20.36727403703113	-20.63126748283368	0.2320214268765817	0.7679785731234182
ACTA2	Cardiac_mesoderm_cells	diploid	human	NA18913	-9.605749122662344	2.125502216798868	-18.94869553236636	-16.82319331556749	0.8806269979170096	0.1193730020829901
LIPA	Cardiac_mesoderm_cells	diploid	human	NA18913	-10.68793463138782	-0.1137888924558048	-20.54408586296649	-20.65787475542229	0.1075536618479772	0.8924463381520228
LZTS2	Cardiac_mesoderm_cells	diploid	human	NA18913	-11.750472344205376	-0.4151421444703373	-21.87981138209125	-22.294953526561592	0.3397535763436721	0.6602464236563279
FBXW4	Cardiac_mesoderm_cells	diploid	human	NA18913	-10.233380775983145	-0.1227906671898325	-19.90285052912588	-20.02564119631571	0.1155512126660977	0.8844487873339023
TNKS2	Cardiac_mesoderm_cells	diploid	human	NA18913	-9.009410408567518	-0.5225607714272549	-17.968221964135047	-18.490782735562306	0.4069999356256025	0.5930000643743975
GBF1	Cardiac_mesoderm_cells	diploid	human	NA18913	-8.59919792391617	-0.4090539237675763	-17.251968915043108	-17.661022838810684	0.3357215890382246	0.6642784109617754
ARHGAP21	Cardiac_mesoderm_cells	diploid	human	NA18913	-8.86249074294975	0.2171257839777106	-17.71560839523547	-17.49848261125776	0.1951712716209396	0.8048287283790604
CPEB3	Cardiac_mesoderm_cells	diploid	human	NA18913	-10.563677210826125	0.0849790756530879	-20.372951823094155	-20.287972747441067	0.081468496127784	0.918531503872216
CUEDC2	Cardiac_mesoderm_cells	diploid	human	NA18913	-11.748297838657727	-0.1218487387776434	-21.877311216333005	-21.99915995511065	0.1147177327465972	0.8852822672534028
SUFU	Cardiac_mesoderm_cells	diploid	human	NA18913	-9.718672431907942	-0.3941580160941419	-19.12625087074401	-19.52040888683815	0.3257524941350329	0.6742475058649672
ANKRD26	Cardiac_mesoderm_cells	diploid	human	NA18913	-8.668315613288252	-0.5321723971462582	-17.375038801840482	-17.90721119898674	0.4126723261787805	0.5873276738212196
ACBD5	Cardiac_mesoderm_cells	diploid	human	NA18913	-10.538214359135717	-0.4679733411800377	-20.337497067699942	-20.80547040887998	0.3737297809399672	0.6262702190600328
LHPP	Cardiac_mesoderm_cells	diploid	human	NA18913	-11.285013095206656	-0.0842096645242592	-21.32281327106321	-21.40702293558747	0.0807614958144488	0.9192385041855512
LARP4B	Cardiac_mesoderm_cells	diploid	human	NA18913	-8.783884351369807	-0.6536414157028005	-17.578657947480274	-18.23229936318308	0.4798517519858202	0.5201482480141797
GTPBP4	Cardiac_mesoderm_cells	diploid	human	NA18913	-9.34071756023498	-0.3138124942968617	-18.52183156681885	-18.835644061115715	0.2693439825138056	0.7306560174861945
EDRF1	Cardiac_mesoderm_cells	diploid	human	NA18913	-9.630159572668026	-0.6389288417815918	-18.98729611646856	-19.62622495825015	0.4721424597330232	0.5278575402669768
BCCIP	Cardiac_mesoderm_cells	diploid	human	NA18913	-9.99073995073863	-0.3016580737491133	-19.54343341863126	-19.845091492380373	0.2604090927935533	0.7395909072064467
MTPAP	Cardiac_mesoderm_cells	diploid	human	NA18913	-10.642081183640588	-0.6434179914770404	-20.48129796420909	-21.12471595568613	0.4745067803839152	0.5254932196160848
SH3PXD2A	Cardiac_mesoderm_cells	diploid	human	NA18913	-8.218333225416359	0.6048365145189329	-16.55645722610447	-15.951620711585536	0.4538362908219524	0.5461637091780476
PITRM1	Cardiac_mesoderm_cells	diploid	human	NA18913	-10.24301778942586	0.1893730445120561	-19.916879446117	-19.727506401604945	0.1725222369276055	0.8274777630723945
STN1	Cardiac_mesoderm_cells	diploid	human	NA18913	-11.712840584389308	-0.0850595856628793	-21.83640870174525	-21.92146828740813	0.0815424441313373	0.9184575558686626
GLRX3	Cardiac_mesoderm_cells	diploid	human	NA18913	-9.811432834351516	-0.7268671556087051	-19.270171501563013	-19.99703865717172	0.5165788966620717	0.4834211033379283
SORCS1	Cardiac_mesoderm_cells	diploid	human	NA18913	-10.485875513164016	2.1685121641320606	-20.26420764726364	-18.09569548313158	0.8856523790977505	0.1143476209022494
TASOR2	Cardiac_mesoderm_cells	diploid	human	NA18913	-8.581292555544625	-0.5182433675993607	-17.219929151110676	-17.738172518710037	0.4044341801619681	0.5955658198380319
XPNPEP1	Cardiac_mesoderm_cells	diploid	human	NA18913	-10.303306950238838	-0.3550900751774968	-20.00421757189604	-20.35930764707354	0.2988897122693676	0.7011102877306324
SMC3	Cardiac_mesoderm_cells	diploid	human	NA18913	-8.094737598266581	-0.5127071001880878	-16.32444257925644	-16.83714967944453	0.401127824532921	0.598872175467079
SHOC2	Cardiac_mesoderm_cells	diploid	human	NA18913	-9.293906792143655	0.0897285431013017	-18.444959627324728	-18.355231084223423	0.0858206881272792	0.9141793118727208
TFAM	Cardiac_mesoderm_cells	diploid	human	NA18913	-10.08134682539971	-0.7781703184974589	-19.67904140917625	-20.45721172767371	0.5407544839162586	0.4592455160837415
CCDC6	Cardiac_mesoderm_cells	diploid	human	NA18913	-9.633731567941432	-0.3246480545841486	-18.992934443510656	-19.317582498094804	0.2772183114146028	0.7227816885853972
CUL2	Cardiac_mesoderm_cells	diploid	human	NA18913	-9.43338689248642	-0.3380411676193092	-18.672703234277456	-19.01074440189677	0.2868340720494793	0.7131659279505207
CCNY	Cardiac_mesoderm_cells	diploid	human	NA18913	-8.613289038669457	0.0544161391472712	-17.277137831871393	-17.22272169272412	0.0529620750642199	0.94703792493578
ZMIZ1	Cardiac_mesoderm_cells	diploid	human	NA18913	-8.044291705281447	0.2258585124552327	-16.228856355689196	-16.002997843233963	0.2021690231736784	0.7978309768263218
PPIF	Cardiac_mesoderm_cells	diploid	human	NA18913	-10.874413022650684	0.1109664965070678	-20.79504787131956	-20.68408137481249	0.1050312669946367	0.8949687330053632
PBLD	Cardiac_mesoderm_cells	diploid	human	NA18913	-11.181137000377747	0.3400413447443818	-21.192521461109784	-20.852480116365403	0.288259104591106	0.711740895408894
TSPAN14	Cardiac_mesoderm_cells	diploid	human	NA18913	-9.990319060015477	-0.2696085474031413	-19.542799608309693	-19.81240815571284	0.2363216202817873	0.7636783797182127
TBC1D12	Cardiac_mesoderm_cells	diploid	human	NA18913	-10.303633245479062	0.0612546876447942	-20.00468825847553	-19.94343357083073	0.0594163457680624	0.9405836542319376
SLF2	Cardiac_mesoderm_cells	diploid	human	NA18913	-9.33475957279648	-0.0042641805324735	-18.512072090082967	-18.51633627061544	0.0042551018236688	0.9957448981763312
IDE	Cardiac_mesoderm_cells	diploid	human	NA18913	-9.372681147577602	-0.3284614968193082	-18.57406678847068	-18.90252828528999	0.2799693488376282	0.7200306511623719
GPAM	Cardiac_mesoderm_cells	diploid	human	NA18913	-10.378194445882182	0.0225271508168632	-20.11167882516802	-20.08915167435116	0.0222753091910628	0.9777246908089372
CUTC	Cardiac_mesoderm_cells	diploid	human	NA18913	-11.525978671416237	0.1589921838148171	-21.61664432516312	-21.457652141348305	0.1469969738273104	0.8530030261726895
PYROXD2	Cardiac_mesoderm_cells	diploid	human	NA18913	-11.34806849582708	0.0437100541006749	-21.40083808138894	-21.357128027288265	0.0427685374223517	0.9572314625776484
MXI1	Cardiac_mesoderm_cells	diploid	human	NA18913	-9.881417860407224	-0.0728130537778036	-19.37760239082709	-19.45041544460489	0.0702253683656124	0.9297746316343876
SMNDC1	Cardiac_mesoderm_cells	diploid	human	NA18913	-9.886833711656294	-0.5027842740030479	-19.38587468196628	-19.888658955969326	0.3951557390477034	0.6048442609522966
C10orf88	Cardiac_mesoderm_cells	diploid	human	NA18913	-10.88668042852748	0.0956283885741627	-20.811310485254943	-20.71568209668078	0.0911983255879972	0.9088016744120028
HELLS	Cardiac_mesoderm_cells	diploid	human	NA18913	-8.763694354719199	0.0940948054124142	-17.543280387400316	-17.4491855819879	0.0898035334012092	0.9101964665987908
TCTN3	Cardiac_mesoderm_cells	diploid	human	NA18913	-10.445433423811329	-0.2342538171804377	-20.207197244093585	-20.441451061274023	0.2088390198403745	0.7911609801596255
DENND10	Cardiac_mesoderm_cells	diploid	human	NA18913	-11.404615635567202	-0.2824860754304019	-21.47012489267913	-21.75261096810954	0.2460928602813301	0.7539071397186698
WDR11	Cardiac_mesoderm_cells	diploid	human	NA18913	-9.304024099591548	-0.7020678022603556	-18.461611699891733	-19.16367950215209	0.5044404755023558	0.4955595244976442
ARMH3	Cardiac_mesoderm_cells	diploid	human	NA18913	-9.379013753510655	-0.2674320743300989	-18.58439104692463	-18.85182312125473	0.2346576847532728	0.7653423152467272
GOT1	Cardiac_mesoderm_cells	diploid	human	NA18913	-10.943061410604514	-0.3482648477683554	-20.88566161197604	-21.2339264597444	0.2940881077349854	0.7059118922650146
MASTL	Cardiac_mesoderm_cells	diploid	human	NA18913	-9.81746662370369	0.2076371458351537	-19.27947276563914	-19.071835619803988	0.1874981971067384	0.8125018028932616
KIAA1217	Cardiac_mesoderm_cells	diploid	human	NA18913	-7.314500759973058	0.3531896075648149	-14.78838477483014	-14.435195167265324	0.297556007945101	0.7024439920548989
PLXDC2	Cardiac_mesoderm_cells	diploid	human	NA18913	-8.33697178835781	0.5445345683609979	-16.776257109392084	-16.231722541031086	0.4198882771342469	0.5801117228657531
EPC1	Cardiac_mesoderm_cells	diploid	human	NA18913	-8.616726469379444	-0.1860522546805577	-17.283271516617397	-17.469323771297955	0.1697697895660158	0.8302302104339842
ANXA11	Cardiac_mesoderm_cells	diploid	human	NA18913	-10.48307907150322	-0.3265575665752714	-20.26027621688157	-20.586833783456843	0.2785971548379296	0.7214028451620704
PRXL2A	Cardiac_mesoderm_cells	diploid	human	NA18913	-9.42918079871112	-0.3057029093018144	-18.665893109543106	-18.97159601884492	0.2633945744279696	0.7366054255720303
BICC1	Cardiac_mesoderm_cells	diploid	human	NA18913	-10.42819671514006	0.4168973701669537	-20.182798354039377	-19.765900983872424	0.3409114413780777	0.6590885586219223
ECD	Cardiac_mesoderm_cells	diploid	human	NA18913	-9.751342609009017	-0.5142372022980554	-19.17713840051568	-19.69137560281373	0.4020434594261216	0.5979565405738785
P4HA1	Cardiac_mesoderm_cells	diploid	human	NA18913	-7.966254250858416	-0.1483505200589974	-16.079973870900556	-16.228324390959553	0.1378711314884323	0.8621288685115677
SLC25A16	Cardiac_mesoderm_cells	diploid	human	NA18913	-10.831245101649673	-0.2519627226178861	-20.73757890667309	-20.98954162929097	0.2227262877419193	0.7772737122580807
ZWINT	Cardiac_mesoderm_cells	diploid	human	NA18913	-11.097652279591452	-0.2296456984809438	-21.08622306134644	-21.31586875982738	0.2051848431597385	0.7948151568402615
VPS26A	Cardiac_mesoderm_cells	diploid	human	NA18913	-10.358018008890005	-0.5196291584689129	-20.08283800933109	-20.602467167800004	0.405258938234224	0.594741061765776
OPTN	Cardiac_mesoderm_cells	diploid	human	NA18913	-10.686013925811524	0.087224235442978	-20.54146435085445	-20.45424011541148	0.0835284328172121	0.916471567182788
ECHS1	Cardiac_mesoderm_cells	diploid	human	NA18913	-11.146872531774369	-0.346876452138936	-21.149064352939263	-21.4959408050782	0.293107342061169	0.7068926579388309
ARHGAP22	Cardiac_mesoderm_cells	diploid	human	NA18913	-10.802134717078395	1.8457998654724008	-20.698611577619985	-18.852811712147584	0.8421010275706751	0.1578989724293248
TUBGCP2	Cardiac_mesoderm_cells	diploid	human	NA18913	-10.31704365601048	-0.5799232387789958	-20.024014360742896	-20.60393759952189	0.4400586533027595	0.5599413466972405
TMEM254	Cardiac_mesoderm_cells	diploid	human	NA18913	-11.327732795059926	-0.7321514263996002	-21.37576261312539	-22.10791403952499	0.5191266871421317	0.4808733128578681
FBH1	Cardiac_mesoderm_cells	diploid	human	NA18913	-9.990938305727392	-0.192862907605356	-19.54373210472392	-19.73659501232928	0.1754049879045712	0.8245950120954287
RBM17	Cardiac_mesoderm_cells	diploid	human	NA18913	-9.621731681006722	-0.7305072335421842	-18.973982610455188	-19.70448984399737	0.5183353883301459	0.4816646116698541
ANKRD16	Cardiac_mesoderm_cells	diploid	human	NA18913	-11.712654666951073	-0.1427407953964916	-21.83619356164221	-21.978934357038703	0.1330212353399135	0.8669787646600865
STAM	Cardiac_mesoderm_cells	diploid	human	NA18913	-9.545068593370582	-0.1507667420873381	-18.852217853811595	-19.002984595898933	0.1399517116677434	0.8600482883322565
ABI1	Cardiac_mesoderm_cells	diploid	human	NA18913	-8.973510800475589	-0.1414325427950018	-17.906899683507454	-18.048332226302456	0.1318862658641032	0.8681137341358968
YME1L1	Cardiac_mesoderm_cells	diploid	human	NA18913	-8.520918628322722	-0.9783312469748076	-17.111417950679368	-18.08974919765417	0.624062076754914	0.3759379232450859
DNAJC1	Cardiac_mesoderm_cells	diploid	human	NA18913	-9.07926307208872	0.0616844393839138	-18.086793670411325	-18.02510923102741	0.0598204763851185	0.9401795236148814
ACTR1A	Cardiac_mesoderm_cells	diploid	human	NA18913	-10.554073716983655	-0.2865866858164451	-20.35959523103008	-20.646181916846523	0.2491780099072074	0.7508219900927926
MYOF	Cardiac_mesoderm_cells	diploid	human	NA18913	-9.15578829754601	0.91831101054602	-18.215557751128102	-17.297246740582082	0.6008072957130074	0.3991927042869926
ATAD1	Cardiac_mesoderm_cells	diploid	human	NA18913	-9.614602116171891	-0.7228823100633088	-18.96270883724397	-19.685591147307274	0.5146486950082918	0.4853513049917082
KIF11	Cardiac_mesoderm_cells	diploid	human	NA18913	-9.157243594351044	0.5712866021295007	-18.21799499692945	-17.64670839479995	0.4352016996649909	0.564798300335009
TACC2	Cardiac_mesoderm_cells	diploid	human	NA18913	-10.053784802263191	0.0001974616736467	-19.63796624914935	-19.637768787475704	0.0001974421793736	0.9998025578206264
DUSP5	Cardiac_mesoderm_cells	diploid	human	NA18913	-11.044642604900782	0.7352591190712803	-21.01799506528204	-20.28273594621076	0.5206187739380557	0.4793812260619443
ARL3	Cardiac_mesoderm_cells	diploid	human	NA18913	-10.39337906496174	-0.4096177717274791	-20.13332982630532	-20.5429475980328	0.3360960354896984	0.6639039645103015
CEP55	Cardiac_mesoderm_cells	diploid	human	NA18913	-10.596891792917267	0.9626579174510784	-20.41900287164696	-19.45634495419588	0.6181234604276613	0.3818765395723387
KIF20B	Cardiac_mesoderm_cells	diploid	human	NA18913	-8.680970370076425	0.3978418605120701	-17.397466906614085	-16.999625046102015	0.3282317476499364	0.6717682523500637
EXOC6	Cardiac_mesoderm_cells	diploid	human	NA18913	-10.608808437121777	0.1124254666247174	-20.43547050548925	-20.32304503886453	0.1063360475829324	0.8936639524170676
PLCE1	Cardiac_mesoderm_cells	diploid	human	NA18913	-8.34934294033009	0.4925535038521289	-16.799012880984336	-16.306459377132207	0.3889359540929519	0.6110640459070481
ANXA7	Cardiac_mesoderm_cells	diploid	human	NA18913	-10.44083241805589	-0.447779230052884	-20.200690318141937	-20.64846954819482	0.3609542494437263	0.6390457505562737
FAM149B1	Cardiac_mesoderm_cells	diploid	human	NA18913	-10.316607118352636	-0.1382165511249233	-20.02338582797005	-20.16160237909497	0.1290899252324719	0.870910074767528
ASCC1	Cardiac_mesoderm_cells	diploid	human	NA18913	-10.07513456679369	-0.2581337557479201	-19.66979682489964	-19.92793058064756	0.2275081000353939	0.7724918999646061
TET1	Cardiac_mesoderm_cells	diploid	human	NA18913	-7.852742615529642	-0.6367915730373445	-15.86121138961372	-16.498002962651064	0.4710130798465388	0.5289869201534612
DNA2	Cardiac_mesoderm_cells	diploid	human	NA18913	-10.081523599800436	0.1150193115044899	-19.679304356303906	-19.56428504479941	0.1086510695482494	0.8913489304517506
USP6NL	Cardiac_mesoderm_cells	diploid	human	NA18913	-9.530601219717004	-0.1915311376778135	-18.82910570790262	-19.02063684558044	0.1743060854848819	0.8256939145151181
PDSS1	Cardiac_mesoderm_cells	diploid	human	NA18913	-10.757886773813167	0.3271586094331055	-20.63905242054452	-20.31189381111141	0.2790306185874409	0.7209693814125591
FAM171A1	Cardiac_mesoderm_cells	diploid	human	NA18913	-8.86831993218079	-0.0569913764174641	-17.72571435913993	-17.782705735557393	0.0553977848134336	0.9446022151865664
MINDY3	Cardiac_mesoderm_cells	diploid	human	NA18913	-9.915606819741244	-0.4006175423084563	-19.429723777258047	-19.830341319566504	0.330093777163176	0.6699062228368239
RSU1	Cardiac_mesoderm_cells	diploid	human	NA18913	-9.655357301509026	-0.1421661617141225	-19.027015090359875	-19.169181252074	0.1325228969725482	0.8674771030274517
PARD3	Cardiac_mesoderm_cells	diploid	human	NA18913	-7.597751512846504	-0.4287940288984391	-15.360273572994954	-15.789067601893391	0.3487059368776781	0.651294063122322
ZEB1	Cardiac_mesoderm_cells	diploid	human	NA18913	-8.5516893431321	0.4644119869877912	-17.166814954186293	-16.702402967198502	0.371495434582017	0.6285045654179829
NRBF2	Cardiac_mesoderm_cells	diploid	human	NA18913	-11.095786786863163	-0.1120747736603427	-21.08383167101448	-21.195906444674826	0.1060225909620011	0.8939774090379988
POLR3A	Cardiac_mesoderm_cells	diploid	human	NA18913	-9.784318926144536	-0.1803306564001054	-19.22828362674398	-19.40861428314409	0.1650059303734083	0.8349940696265918
HERC4	Cardiac_mesoderm_cells	diploid	human	NA18913	-8.726069979253081	-0.5306597320071376	-17.4771335397469	-18.00779327175404	0.4117832237937926	0.5882167762062074
LRMDA	Cardiac_mesoderm_cells	diploid	human	NA18913	-8.299444816596491	0.8246484287433005	-16.707039599164993	-15.882391170421691	0.5616109096214088	0.4383890903785912
CAMK2G	Cardiac_mesoderm_cells	diploid	human	NA18913	-10.38544377876385	0.0235372411816286	-20.122021115797622	-20.098483874616	0.0232624008708187	0.9767375991291812
GLUD1	Cardiac_mesoderm_cells	diploid	human	NA18913	-9.754228015079216	-0.2672034196961554	-19.18162236386999	-19.448825783566143	0.2344826656776397	0.7655173343223602
HTR7	Cardiac_mesoderm_cells	diploid	human	NA18913	-11.098908071077467	1.5286078231169211	-21.087832473877675	-19.55922465076076	0.7831626667961789	0.2168373332038212
RPP30	Cardiac_mesoderm_cells	diploid	human	NA18913	-10.796894751644718	-0.5212252796761199	-20.691579107833547	-21.212804387509667	0.4062074598765793	0.5937925401234206
FRA10AC1	Cardiac_mesoderm_cells	diploid	human	NA18913	-9.890030719987518	-0.5894835216982414	-19.390755075747293	-19.98023859744553	0.4453863433047687	0.5546136566952313
ADD3	Cardiac_mesoderm_cells	diploid	human	NA18913	-8.54843282584681	-0.1294986799565868	-17.160961265429684	-17.29045994538627	0.1214642518791915	0.8785357481208087
DNAJB12	Cardiac_mesoderm_cells	diploid	human	NA18913	-10.652032180842284	-0.5626606942537721	-20.494960200140817	-21.05762089439459	0.430308728738654	0.569691271261346
EIF4EBP2	Cardiac_mesoderm_cells	diploid	human	NA18913	-9.21188909658524	-0.6660982708788197	-18.30920172967256	-18.97530000055138	0.4862909738880232	0.5137090261119769
TCF7L2	Cardiac_mesoderm_cells	diploid	human	NA18913	-7.876809745506761	-0.1156298982038013	-15.90781209432996	-16.023441992533762	0.1091951492288171	0.8908048507711829
MKI67	Cardiac_mesoderm_cells	diploid	human	NA18913	-7.484991246547906	1.227145488804	-15.13455459333524	-13.90740910453124	0.7068718779155665	0.2931281220844336
MTG1	Cardiac_mesoderm_cells	diploid	human	NA18913	-10.624016796621316	-0.5666760577880154	-20.45644520493541	-21.02312126272342	0.4325916598285939	0.5674083401714061
GSTO1	Cardiac_mesoderm_cells	diploid	human	NA18913	-10.87693469856218	-0.3052440025022526	-20.79839328618776	-21.10363728869001	0.2630564636148387	0.7369435363851615
PPRC1	Cardiac_mesoderm_cells	diploid	human	NA18913	-10.463228814805774	0.0771257567096483	-20.23232384869922	-20.15519809198957	0.0742265759339395	0.9257734240660604
CNNM2	Cardiac_mesoderm_cells	diploid	human	NA18913	-10.164618629196324	0.3654329455229969	-19.802205466068862	-19.436772520545865	0.3061038334027426	0.6938961665972573
PDCD11	Cardiac_mesoderm_cells	diploid	human	NA18913	-9.581263905639757	-0.1059252875003978	-18.909855517401283	-19.01578080490168	0.1005081511500767	0.8994918488499234
ADAM12	Cardiac_mesoderm_cells	diploid	human	NA18913	-7.94496530498694	1.0073220224776502	-16.039144035666062	-15.031822013188412	0.6348043430115784	0.3651956569884216
MPP7	Cardiac_mesoderm_cells	diploid	human	NA18913	-11.492516397174226	0.2869436346792185	-21.57654368590734	-21.28960005122812	0.249445967136357	0.750554032863643
ITGB1	Cardiac_mesoderm_cells	diploid	human	NA18913	-7.989783968976161	-0.3440576937943049	-16.12499449908225	-16.469052192876553	0.2911119715704025	0.7088880284295975
PCDH15	Cardiac_mesoderm_cells	diploid	human	NA18913	-8.406883375865583	1.1036783255431004	-16.904446792934877	-15.800768467391777	0.6683510753841695	0.3316489246158304
ARID5B	Cardiac_mesoderm_cells	diploid	human	NA18913	-8.898790038180705	0.7481383800706353	-17.778427881171105	-17.03028950110047	0.5267532612387187	0.4732467387612813
PDCD4	Cardiac_mesoderm_cells	diploid	human	NA18913	-8.973593470573672	-0.0042510815067194	-17.907041197032143	-17.911292278538863	0.0042420584501755	0.9957579415498244
DOCK1	Cardiac_mesoderm_cells	diploid	human	NA18913	-7.684451846386931	-0.3606867480201607	-15.532076135919072	-15.892762883939236	0.3028026372822198	0.6971973627177802
PIP4K2A	Cardiac_mesoderm_cells	diploid	human	NA18913	-8.714404186285915	0.7426985990726783	-17.456565873830307	-16.71386727475763	0.5241718879346309	0.4758281120653691
ANK3	Cardiac_mesoderm_cells	diploid	human	NA18913	-6.996275119152566	0.5209998456639829	-14.12650407770281	-13.605504232038829	0.4060735837523334	0.5939264162476666
IPMK	Cardiac_mesoderm_cells	diploid	human	NA18913	-10.14556381126542	0.0978100235625056	-19.774146108264027	-19.67633608470152	0.0931788379552955	0.9068211620447044
DLG5	Cardiac_mesoderm_cells	diploid	human	NA18913	-9.031640131301495	-0.0453408244647911	-18.00606307524734	-18.05140389971213	0.0443282899783323	0.9556717100216676
DIP2C	Cardiac_mesoderm_cells	diploid	human	NA18913	-8.500127052345995	-0.2835012838507466	-17.073878018121164	-17.35737930197191	0.2468578447826744	0.7531421552173255
UPF2	Cardiac_mesoderm_cells	diploid	human	NA18913	-8.921367380968142	-0.8181069546917997	-17.817365614790248	-18.635472569482047	0.5587337987486798	0.4412662012513202
CDC123	Cardiac_mesoderm_cells	diploid	human	NA18913	-9.87999838242799	-0.6632457366750764	-19.37543326648214	-20.038679003157217	0.4848235093188861	0.515176490681114
CCDC3	Cardiac_mesoderm_cells	diploid	human	NA18913	-10.08041483696304	2.1274940158728413	-19.67765499703693	-17.55016098116409	0.880864528317072	0.1191354716829281
FRMD4A	Cardiac_mesoderm_cells	diploid	human	NA18913	-8.612167262578197	0.4525954041173817	-17.275135638595188	-16.822540234477806	0.3640246053943576	0.6359753946056425
VTI1A	Cardiac_mesoderm_cells	diploid	human	NA18913	-8.342633721522692	-0.4812084060593022	-16.786675640588463	-17.267884046647765	0.3819638981880991	0.6180361018119008
FHIP2A	Cardiac_mesoderm_cells	diploid	human	NA18913	-9.989301353318774	-0.1418263096276782	-19.54126691738633	-19.68309322701401	0.132228032966906	0.867771967033094
KIN	Cardiac_mesoderm_cells	diploid	human	NA18913	-10.56283632334934	0.0332165812535195	-20.37178305810276	-20.33856647684923	0.0326709684342922	0.967329031565708
CACUL1	Cardiac_mesoderm_cells	diploid	human	NA18913	-9.189242758210806	-0.671198640799016	-18.271476947625004	-18.94267558842402	0.4889044095427959	0.5110955904572041
TIAL1	Cardiac_mesoderm_cells	diploid	human	NA18913	-8.94611753612515	-0.9958164596407394	-17.859932079263373	-18.85574853890412	0.6305782965301799	0.36942170346982
BAG3	Cardiac_mesoderm_cells	diploid	human	NA18913	-9.101842396623832	0.226509276288656	-18.12490975983528	-17.89840048354662	0.2026880538170788	0.7973119461829211
SUV39H2	Cardiac_mesoderm_cells	diploid	human	NA18913	-10.69079579810819	-0.0548831613953845	-20.547989596568726	-20.60287275796411	0.0534042595819311	0.9465957404180688
DCLRE1C	Cardiac_mesoderm_cells	diploid	human	NA18913	-10.76306620920536	0.093124121334064	-20.646044592635786	-20.55292047130172	0.0889195912380255	0.9110804087619746
RPP38	Cardiac_mesoderm_cells	diploid	human	NA18913	-11.263102950346214	-0.287044418793986	-21.29551317786512	-21.582557596659104	0.2495216072484196	0.7504783927515803
NMT2	Cardiac_mesoderm_cells	diploid	human	NA18913	-10.597277466589958	-0.5595324461530177	-20.419536285058328	-20.979068731211346	0.428523802711184	0.571476197288816
PANK1	Cardiac_mesoderm_cells	diploid	human	NA18913	-10.17477021312185	-0.2035599660179627	-19.817124264582567	-20.02068423060053	0.18417871869778	0.81582128130222
BUB3	Cardiac_mesoderm_cells	diploid	human	NA18913	-10.343209415652328	-0.2122053496707607	-20.061617705687723	-20.273823055358484	0.1912014060125612	0.8087985939874387
MMS19	Cardiac_mesoderm_cells	diploid	human	NA18913	-10.054560709999484	-0.2868251050238691	-19.639124673748405	-19.925949778772274	0.2493569989529407	0.7506430010470592
PI4K2A	Cardiac_mesoderm_cells	diploid	human	NA18913	-10.792286183251436	-0.1320872576324383	-20.68538943061224	-20.81747668824468	0.1237354690249791	0.8762645309750209
MARVELD1	Cardiac_mesoderm_cells	diploid	human	NA18913	-11.364019099199147	-0.294232360823706	-21.420447796816376	-21.71468015764008	0.2548966614983928	0.7451033385016071
ZFYVE27	Cardiac_mesoderm_cells	diploid	human	NA18913	-11.13573381897773	-0.319592576249203	-21.134886093773385	-21.454478670022585	0.2735550522855686	0.7264449477144314
SLC25A28	Cardiac_mesoderm_cells	diploid	human	NA18913	-11.776485981221429	-0.4475374532955171	-21.909646663023352	-22.35718411631887	0.360799724354813	0.639200275645187
MCU	Cardiac_mesoderm_cells	diploid	human	NA18913	-8.789534976636732	-0.2219854396256018	-17.588544372511116	-17.810529812136718	0.1990729739528756	0.8009270260471244
ADK	Cardiac_mesoderm_cells	diploid	human	NA18913	-8.510136366491642	-0.0798405717706884	-17.09196111767828	-17.17180168944897	0.0767364710765974	0.9232635289234028
KCNMA1	Cardiac_mesoderm_cells	diploid	human	NA18913	-9.164092427688963	1.7819333685909695	-18.229459264025145	-16.447525895434175	0.8316875774541379	0.1683124225458621
PCGF6	Cardiac_mesoderm_cells	diploid	human	NA18913	-10.388153624921491	-0.229465741362592	-20.125884396869644	-20.35535013823224	0.2050417976438478	0.7949582023561521
SFXN2	Cardiac_mesoderm_cells	diploid	human	NA18913	-11.142054231390158	0.2113214127013804	-21.142934311484524	-20.931612898783143	0.1904861629662384	0.8095138370337616
SUPV3L1	Cardiac_mesoderm_cells	diploid	human	NA18913	-10.688921106088271	-0.3446677337230604	-20.545431981691216	-20.89009971541428	0.2915442896936955	0.7084557103063045
HK1	Cardiac_mesoderm_cells	diploid	human	NA18913	-9.209569079780078	0.1127022206263249	-18.305341767251967	-18.19263954662564	0.106583338436911	0.8934166615630889
KAT6B	Cardiac_mesoderm_cells	diploid	human	NA18913	-8.619385698178418	-0.2464807249169638	-17.288014951689398	-17.53449567660636	0.2184535742359247	0.7815464257640753
SAMD8	Cardiac_mesoderm_cells	diploid	human	NA18913	-9.945865583137024	-0.7070563379686732	-19.47565612409774	-20.18271246206641	0.5069064360060115	0.4930935639939885
OTUD1	Cardiac_mesoderm_cells	diploid	human	NA18913	-11.514491876707869	-0.0973473407924919	-21.602904293798808	-21.7002516345913	0.0927591703491351	0.9072408296508648
ARHGAP12	Cardiac_mesoderm_cells	diploid	human	NA18913	-8.8707139498915	-0.5905340758227027	-17.7298628330094	-18.3203969088321	0.4459686890228849	0.5540313109771151
HECTD2	Cardiac_mesoderm_cells	diploid	human	NA18913	-9.485996591851944	0.1898429541129225	-18.75758147976589	-18.567738525652967	0.1729109853275205	0.8270890146724795
MARCHF8	Cardiac_mesoderm_cells	diploid	human	NA18913	-10.16022453982345	-0.3082134548821713	-19.795741428567275	-20.103954883449447	0.2652415365122655	0.7347584634877344
ZCCHC24	Cardiac_mesoderm_cells	diploid	human	NA18913	-9.461832002331724	0.0568634737756675	-18.71866494687466	-18.661801473099	0.0552769599679204	0.9447230400320796
REEP3	Cardiac_mesoderm_cells	diploid	human	NA18913	-9.24869549180746	-0.424599370095116	-18.37029312760937	-18.794892497704488	0.3459682426698752	0.6540317573301248
NUDT5	Cardiac_mesoderm_cells	diploid	human	NA18913	-10.381098890641027	-0.335029540208911	-20.115823740786784	-20.45085328099569	0.2846830445718454	0.7153169554281545
BEND7	Cardiac_mesoderm_cells	diploid	human	NA18913	-11.046056919885483	0.064417055089045	-21.01982279725618	-20.95540574216713	0.0623861186632888	0.9376138813367112
ATP5F1C	Cardiac_mesoderm_cells	diploid	human	NA18913	-10.508661281304802	-0.4635439102901202	-20.29618243926427	-20.75972634955439	0.3709496075388052	0.6290503924611948
PRPF18	Cardiac_mesoderm_cells	diploid	human	NA18913	-10.080173487875635	-0.2742619063483573	-19.67729594105533	-19.951557847403684	0.2398670344613002	0.7601329655386999
TAF3	Cardiac_mesoderm_cells	diploid	human	NA18913	-9.005020206482149	-0.4393120543191173	-17.960736799913526	-18.400048854232644	0.3555203644063692	0.6444796355936308
VDAC2	Cardiac_mesoderm_cells	diploid	human	NA18913	-10.768479419581718	-0.1293570697724498	-20.65334655315032	-20.78270362292277	0.1213398334608795	0.8786601665391206
PDZD8	Cardiac_mesoderm_cells	diploid	human	NA18913	-9.430534738874378	-0.3116873881433442	-18.668085677324967	-18.97977306546831	0.2677896098965061	0.7322103901034939
ZNF503	Cardiac_mesoderm_cells	diploid	human	NA18913	-9.47521977243026	0.3945629732695366	-18.74024025820829	-18.345677284938752	0.3260254802229567	0.6739745197770433
ABRAXAS2	Cardiac_mesoderm_cells	diploid	human	NA18913	-10.566869234715211	-0.5574161097021318	-20.377387172674105	-20.93480328237624	0.4273130861141029	0.5726869138858971
FAM204A	Cardiac_mesoderm_cells	diploid	human	NA18913	-10.152088475814637	-0.7816187043560774	-19.78376234309604	-20.56538104745212	0.5423354122674549	0.4576645877325452
PRDX3	Cardiac_mesoderm_cells	diploid	human	NA18913	-10.85498454674888	-0.4768823081901238	-20.769229653005056	-21.24611196119518	0.3792844218654632	0.6207155781345368
GHITM	Cardiac_mesoderm_cells	diploid	human	NA18913	-10.12779004638804	-0.8571360466846123	-19.74790691091056	-20.60504295759517	0.5756242641396626	0.4243757358603373
STOX1	Cardiac_mesoderm_cells	diploid	human	NA18913	-10.803501827015912	0.1205872092330898	-20.700445438538665	-20.57985822930557	0.11360021827063	0.88639978172937
DDX21	Cardiac_mesoderm_cells	diploid	human	NA18913	-8.796070112261146	0.5393920150221626	-17.599970289203334	-17.06057827418117	0.4168973377156724	0.5831026622843276
BMS1	Cardiac_mesoderm_cells	diploid	human	NA18913	-9.223678087252344	-0.4745502607872537	-18.32879899948187	-18.803349260269123	0.3778351945369349	0.6221648054630651
JCAD	Cardiac_mesoderm_cells	diploid	human	NA18913	-8.728650697131584	0.1574580593792624	-17.481679816442956	-17.324221757063693	0.1456873567403224	0.8543126432596776
CASP7	Cardiac_mesoderm_cells	diploid	human	NA18913	-11.590681092685989	-0.0019781739200582	-21.693539649147304	-21.69551782306736	0.0019762186235472	0.9980237813764528
CCDC186	Cardiac_mesoderm_cells	diploid	human	NA18913	-9.318366446610552	-0.3580099512293876	-18.48518224936353	-18.84319220059292	0.300933881595389	0.699066118404611
TRUB1	Cardiac_mesoderm_cells	diploid	human	NA18913	-10.33072145168481	-0.5854686012939361	-20.04368829061815	-20.62915689191209	0.4431551375584333	0.5568448624415667
HSPA12A	Cardiac_mesoderm_cells	diploid	human	NA18913	-11.699472488210109	0.1102210161495201	-21.820921556863624	-21.710700540714104	0.1043638366363605	0.8956361633636394
UBTD1	Cardiac_mesoderm_cells	diploid	human	NA18913	-11.8383473137415	-0.1841693987107931	-21.980045677413685	-22.16421507612448	0.1682051130900501	0.8317948869099498
PTER	Cardiac_mesoderm_cells	diploid	human	NA18913	-10.457617202538652	0.0768727466022696	-20.22440732740581	-20.147534580803544	0.0739923162667262	0.926007683733274
CACNB2	Cardiac_mesoderm_cells	diploid	human	NA18913	-10.26844225179878	0.7982763140946963	-19.953800428174603	-19.155524114079903	0.5498958659977075	0.4501041340022925
HACD1	Cardiac_mesoderm_cells	diploid	human	NA18913	-10.745844139226955	0.9164179435856176	-20.622774020524403	-19.706356076938786	0.6000508814481583	0.3999491185518417
ARL5B	Cardiac_mesoderm_cells	diploid	human	NA18913	-9.297273292385324	-0.574798728795038	-18.45050284954894	-19.02530157834397	0.4371818635076822	0.5628181364923178
R3HCC1L	Cardiac_mesoderm_cells	diploid	human	NA18913	-9.33698747955942	-0.6238015912112473	-18.515722352331338	-19.139523943542585	0.464096724960354	0.535903275039646
HTRA1	Cardiac_mesoderm_cells	diploid	human	NA18913	-9.974689773507013	0.4659040627668177	-19.519238405546147	-19.05333434277933	0.37243251175216	0.62756748824784
HIF1AN	Cardiac_mesoderm_cells	diploid	human	NA18913	-10.416849409136873	-0.453180322269894	-20.166703190100872	-20.61988351237077	0.3643964901755313	0.6356035098244687
NDUFB8	Cardiac_mesoderm_cells	diploid	human	NA18913	-10.703148683888344	-0.6568654472918317	-20.564824665566	-21.221690112857832	0.4815260259620502	0.5184739740379498
BTRC	Cardiac_mesoderm_cells	diploid	human	NA18913	-8.98274817794338	-0.3302037589003319	-17.922703536854662	-18.252907295754994	0.2812227387544078	0.7187772612455922
NOLC1	Cardiac_mesoderm_cells	diploid	human	NA18913	-9.00791151805248	0.306483808289478	-17.96566683903358	-17.659183030744103	0.2639695643253728	0.7360304356746272
SGPL1	Cardiac_mesoderm_cells	diploid	human	NA18913	-9.186353115063374	-0.3955188966536128	-18.266655844670467	-18.66217474132408	0.3266694403893554	0.6733305596106446
WBP1L	Cardiac_mesoderm_cells	diploid	human	NA18913	-9.371615289089108	0.0609568114012653	-18.572328285551748	-18.511371474150483	0.059136126509157	0.940863873490843
ANAPC16	Cardiac_mesoderm_cells	diploid	human	NA18913	-10.308623890253196	-0.2678849900937692	-20.011884664405635	-20.279769654499404	0.235004241865938	0.764995758134062
USP54	Cardiac_mesoderm_cells	diploid	human	NA18913	-9.832513737293022	-0.2847541572518714	-19.30263622216784	-19.587390379419706	0.2478008457024756	0.7521991542975245
DDIT4	Cardiac_mesoderm_cells	diploid	human	NA18913	-10.765631634578078	0.5938286333929669	-20.64950587292752	-20.055677239534543	0.4477909736136084	0.5522090263863916
AFAP1L2	Cardiac_mesoderm_cells	diploid	human	NA18913	-9.016653073365209	0.565923110716536	-17.98056196324582	-17.414638852529283	0.4321642704999487	0.5678357295000512
HNRNPF	Cardiac_mesoderm_cells	diploid	human	NA18913	-9.202456289830003	-0.2025389144510825	-18.293500965099	-18.496039879550075	0.1833452976897057	0.8166547023102944
CSGALNACT2	Cardiac_mesoderm_cells	diploid	human	NA18913	-10.371891845252584	-0.4432083669821765	-20.102678547275488	-20.545886914257665	0.3580265729150277	0.6419734270849723
CDK1	Cardiac_mesoderm_cells	diploid	human	NA18913	-9.961375419402351	0.7630533490261335	-19.49912795874636	-18.736074609720223	0.5337593440235607	0.4662406559764394
MGMT	Cardiac_mesoderm_cells	diploid	human	NA18913	-9.502376067170529	-0.1573296560059348	-18.78389303049295	-18.94122268649889	0.1455776530720416	0.8544223469279584
PFKFB3	Cardiac_mesoderm_cells	diploid	human	NA18913	-8.998086928656363	-0.0541268990747774	-17.948907819205935	-18.003034718280713	0.0526881141278265	0.9473118858721736
KIF5B	Cardiac_mesoderm_cells	diploid	human	NA18913	-7.530578024110344	-0.808401114628099	-15.226118381050592	-16.03451949567869	0.5544300877939872	0.4455699122060129
TRIM8	Cardiac_mesoderm_cells	diploid	human	NA18913	-10.703923583371216	0.1450424034315957	-20.565879703640043	-20.420837300208447	0.1350143860252273	0.8649856139747727
ZDHHC16	Cardiac_mesoderm_cells	diploid	human	NA18913	-11.285681070112291	-0.0764834780058656	-21.323644042613942	-21.400127520619808	0.0736317803873247	0.9263682196126752
EXOSC1	Cardiac_mesoderm_cells	diploid	human	NA18913	-11.154390218873866	-0.0192856653554258	-21.1586192777094	-21.177904943064824	0.019100886677836	0.980899113322164
PGAM1	Cardiac_mesoderm_cells	diploid	human	NA18913	-10.027897928736849	0.1531811932857892	-19.59924746145702	-19.44606626817123	0.142025751446754	0.8579742485532461
PTEN	Cardiac_mesoderm_cells	diploid	human	NA18913	-8.59467138859172	-0.0327564601811722	-17.24387528934887	-17.276631749530043	0.0322257775499763	0.9677742224500236
JMJD1C	Cardiac_mesoderm_cells	diploid	human	NA18913	-6.9762141475461705	-1.0917753912417807	-14.08409204460545	-15.17586743584723	0.6643798925454198	0.33562010745458
HPSE2	Cardiac_mesoderm_cells	diploid	human	NA18913	-8.10069061387803	1.8536174341167424	-16.335688523000186	-14.482071088883444	0.8433306012262382	0.1566693987737616
NOC3L	Cardiac_mesoderm_cells	diploid	human	NA18913	-10.34608255430516	-0.2874653985316762	-20.06573830531372	-20.3532037038454	0.2498374769533045	0.7501625230466955
NET1	Cardiac_mesoderm_cells	diploid	human	NA18913	-9.725562407701446	-0.2526073773115733	-19.13700077632977	-19.38960815364135	0.2232271994139284	0.7767728005860716
CTBP2	Cardiac_mesoderm_cells	diploid	human	NA18913	-8.314400291766592	-0.3572122224264653	-16.734658752560655	-17.09187097498712	0.3003759939256444	0.6996240060743556
PPP2R2D	Cardiac_mesoderm_cells	diploid	human	NA18913	-9.431372046924364	-0.1800338458760393	-18.66944142643524	-18.84947527231128	0.164758058562349	0.835241941437651
BNIP3	Cardiac_mesoderm_cells	diploid	human	NA18913	-9.570568331299816	0.006741367001318	-18.89285142171812	-18.8861100547168	0.0067186949622481	0.9932813050377518
SEC24C	Cardiac_mesoderm_cells	diploid	human	NA18913	-9.7484467079197	-0.3649116058948678	-19.17263643286089	-19.53754803875576	0.3057419835181422	0.6942580164818578
CSTF2T	Cardiac_mesoderm_cells	diploid	human	NA18913	-10.900722665095673	-0.3925769705395617	-20.829888549944904	-21.222465520484462	0.3246856349589555	0.6753143650410445
CASC2	Cardiac_mesoderm_cells	diploid	human	NA18913	-11.141161594823082	0.7334390121875316	-21.14179814617126	-20.40835913398373	0.51974545434215	0.48025454565785
ZNF518A	Cardiac_mesoderm_cells	diploid	human	NA18913	-8.768743744347793	-0.6933468195526268	-17.552135829458997	-18.245482649011624	0.500099809533072	0.4999001904669281
PSTK	Cardiac_mesoderm_cells	diploid	human	NA18913	-11.405902116425429	0.0948178346879941	-21.471693676521305	-21.37687584183331	0.0904613942381081	0.909538605761892
SKIDA1	Cardiac_mesoderm_cells	diploid	human	NA18913	-11.65404491829811	-0.4301568525527272	-21.76802262573748	-22.1981794782902	0.3495929312870338	0.6504070687129662
PPA1	Cardiac_mesoderm_cells	diploid	human	NA18913	-11.286703439467225	0.3591798253590176	-21.32491540551254	-20.965735580153524	0.3017512227758424	0.6982487772241578
DHTKD1	Cardiac_mesoderm_cells	diploid	human	NA18913	-10.300179471678517	-0.2577081935916005	-19.9997050359818	-20.2574132295734	0.227179286756424	0.772820713243576
ADO	Cardiac_mesoderm_cells	diploid	human	NA18913	-11.388918267876647	-0.0583512335568592	-21.45095593416892	-21.509307167725776	0.0566814358907905	0.9433185641092096
RTKN2	Cardiac_mesoderm_cells	diploid	human	NA18913	-11.13471805383804	0.4789027186086087	-21.13359189546962	-20.65468917686101	0.3805372560406534	0.6194627439593465
MRPS16	Cardiac_mesoderm_cells	diploid	human	NA18913	-11.2654807005064	-0.1726397560792136	-21.29848056195952	-21.471120318038736	0.1585593158569257	0.8414406841430743
CAMK1D	Cardiac_mesoderm_cells	diploid	human	NA18913	-10.40676530460718	0.7770952790450103	-20.15237788871064	-19.37528260966563	0.5402605113957085	0.4597394886042915
CTNNA3	Cardiac_mesoderm_cells	diploid	human	NA18913	-8.59359800015832	1.599222351543224	-17.24195541950631	-15.642733067963087	0.7979464164267105	0.2020535835732895
ZNF438	Cardiac_mesoderm_cells	diploid	human	NA18913	-10.367604622772602	0.3496707591392186	-20.09655168571909	-19.74688092657988	0.2950798599699192	0.7049201400300809
RNLS	Cardiac_mesoderm_cells	diploid	human	NA18913	-10.51114308187259	1.025887318424168	-20.2996587497527	-19.273771431328534	0.6415217601037714	0.3584782398962286
AP3M1	Cardiac_mesoderm_cells	diploid	human	NA18913	-10.19138282296293	-0.5178979477367421	-19.84149319492363	-20.35939114266037	0.4042284243642753	0.5957715756357246
PRKG1	Cardiac_mesoderm_cells	diploid	human	NA18913	-8.670537354369657	1.4531241438024871	-17.3789787540585	-15.925854610256014	0.766161399673973	0.233838600326027
NRG3	Cardiac_mesoderm_cells	diploid	human	NA18913	-9.01435724202552	3.0956139648078285	-17.976651492400144	-14.881037527592316	0.9547527762725448	0.0452472237274552
SHTN1	Cardiac_mesoderm_cells	diploid	human	NA18913	-9.499774325748945	-0.1262543856307659	-18.779717291595496	-18.905971677226265	0.1186093948423425	0.8813906051576574
HSPA14	Cardiac_mesoderm_cells	diploid	human	NA18913	-11.03874698734846	-0.2320518671578	-21.01037174281444	-21.24242360997224	0.2070950034884465	0.7929049965115534
UROS	Cardiac_mesoderm_cells	diploid	human	NA18913	-11.050515500517928	-0.5861135885790887	-21.025582010287444	-21.61169559886653	0.4435141796132834	0.5564858203867166
ZNF33A	Cardiac_mesoderm_cells	diploid	human	NA18913	-8.818049897816984	-0.6760948684864907	-17.638335912131986	-18.31443078061848	0.4914007336510916	0.5085992663489083
FAM53B	Cardiac_mesoderm_cells	diploid	human	NA18913	-10.555781860532974	0.0130565253444068	-20.361972291770456	-20.34891576642605	0.0129716586735092	0.9870283413264908
ACADSB	Cardiac_mesoderm_cells	diploid	human	NA18913	-10.7184349587348	0.3985322010524719	-20.58561471748236	-20.18708251642989	0.3286953364727981	0.6713046635272019
LCOR	Cardiac_mesoderm_cells	diploid	human	NA18913	-8.656324742625923	-0.8479918147482622	-17.353757389368283	-18.201749204116545	0.5717258772701799	0.4282741227298202
ZNF33B	Cardiac_mesoderm_cells	diploid	human	NA18913	-9.700414104239169	-0.3944259086336395	-19.097717306039947	-19.492143214673582	0.3259330958196269	0.674066904180373
NHLRC2	Cardiac_mesoderm_cells	diploid	human	NA18913	-9.152922376310292	-0.6209855791844561	-18.2107568204776	-18.83174239966205	0.4625854880606691	0.5374145119393309
FUT11	Cardiac_mesoderm_cells	diploid	human	NA18913	-10.360387532264191	-0.2880608210232367	-20.08622934998097	-20.37429017100421	0.2502840076414525	0.7497159923585474
SVIL	Cardiac_mesoderm_cells	diploid	human	NA18913	-7.81738881046183	0.2987689518162407	-15.792543850410704	-15.493774898594465	0.2582692348153349	0.7417307651846652
COL13A1	Cardiac_mesoderm_cells	diploid	human	NA18913	-9.268958925176754	0.7302131845320332	-18.40380938179825	-17.67359619726622	0.5181937345022964	0.4818062654977036
PSAP	Cardiac_mesoderm_cells	diploid	human	NA18913	-8.620998513325956	-0.1119312614107243	-17.29089113485059	-17.402822396261314	0.105894285046407	0.8941057149535929
MCMBP	Cardiac_mesoderm_cells	diploid	human	NA18913	-9.623577176712608	-0.2140702501507299	-18.976899162260978	-19.190969412411707	0.1927083293309386	0.8072916706690614
ENTPD7	Cardiac_mesoderm_cells	diploid	human	NA18913	-10.211608526844254	-0.0735005324876958	-19.871086721332745	-19.94458725382044	0.0708643489619144	0.9291356510380856
MARCHF5	Cardiac_mesoderm_cells	diploid	human	NA18913	-9.782363845085076	-0.0894885012924506	-19.225257497585613	-19.314745998878067	0.0856012205319975	0.9143987794680024
OGA	Cardiac_mesoderm_cells	diploid	human	NA18913	-8.231323476298405	-0.8609503482724287	-16.580663003563732	-17.441613351836164	0.5772398780047372	0.4227601219952628
PAPSS2	Cardiac_mesoderm_cells	diploid	human	NA18913	-10.562230303393187	0.4345047482370459	-20.370940651035603	-19.93643590279856	0.3524146945626945	0.6475853054373055
LDB1	Cardiac_mesoderm_cells	diploid	human	NA18913	-9.954488790737733	-0.1331496084503314	-19.488712080455123	-19.62186168890545	0.1246658750698359	0.875334124930164
INPP5F	Cardiac_mesoderm_cells	diploid	human	NA18913	-9.890614194140673	-0.3089629631360999	-19.391645555040228	-19.700608518176328	0.2657920377169243	0.7342079622830758
GRK5	Cardiac_mesoderm_cells	diploid	human	NA18913	-9.723804017823056	0.6606129993802695	-19.13425820771907	-18.4736452083388	0.4834653979677168	0.5165346020322832
SFMBT2	Cardiac_mesoderm_cells	diploid	human	NA18913	-10.286744077050004	0.4462270539092686	-19.98029701941469	-19.534069965505424	0.3599615676658487	0.6400384323341513
KIFBP	Cardiac_mesoderm_cells	diploid	human	NA18913	-10.198749044520929	-0.3342450059295601	-19.85228077637565	-20.18652578230521	0.2841216337054718	0.7158783662945283
SGMS1	Cardiac_mesoderm_cells	diploid	human	NA18913	-8.61876805185776	0.5059568942473405	-17.286913344427596	-16.780956450180256	0.3970716393755177	0.6029283606244823
FANK1	Cardiac_mesoderm_cells	diploid	human	NA18913	-10.840015016572307	-0.1045413312108145	-20.74928473448577	-20.85382606569658	0.0992624319367926	0.9007375680632072
EEF1AKMT2	Cardiac_mesoderm_cells	diploid	human	NA18913	-10.10522765262898	-0.2009743936476979	-19.7145061857537	-19.9154805794014	0.1820666244241171	0.8179333755758829
PLPP4	Cardiac_mesoderm_cells	diploid	human	NA18913	-9.899749420526396	1.6981831146724566	-19.405578452802374	-17.707395338129917	0.8169842592243746	0.1830157407756253
RBM20	Cardiac_mesoderm_cells	diploid	human	NA18913	-9.791293373181563	1.5412425683466715	-19.23907256621245	-17.697829997865778	0.7858851163126588	0.2141148836873413
RUFY2	Cardiac_mesoderm_cells	diploid	human	NA18913	-9.729342030490978	-0.8257756207054285	-19.142893752001243	-19.96866937270667	0.5621047798847816	0.4378952201152185
CHUK	Cardiac_mesoderm_cells	diploid	human	NA18913	-10.365458327908744	-0.4249617844874862	-20.093483021902607	-20.518444806390093	0.3462052302453509	0.6537947697546491
ARHGAP19	Cardiac_mesoderm_cells	diploid	human	NA18913	-10.258394572491564	-0.4518696348293397	-19.93922499605328	-20.391094630882616	0.3635628664472971	0.6364371335527029
DNAJC9	Cardiac_mesoderm_cells	diploid	human	NA18913	-10.02464418555021	-0.0675020353165614	-19.59437126533565	-19.661873300652207	0.0652741818488466	0.9347258181511536
SCART1	Cardiac_mesoderm_cells	diploid	human	NA18913	-11.535195365523156	0.4495351209296102	-21.6276496381167	-21.17811451718709	0.3620753594854455	0.6379246405145544
BBIP1	Cardiac_mesoderm_cells	diploid	human	NA18913	-11.191653491475684	-0.1377629416352483	-21.205811692488005	-21.343574634123254	0.1286947825444427	0.8713052174555574
ZSWIM8	Cardiac_mesoderm_cells	diploid	human	NA18913	-10.215176415499457	-0.2864968680142645	-19.87629853424668	-20.162795402260944	0.249110569697608	0.750889430302392
CCDC7	Cardiac_mesoderm_cells	diploid	human	NA18913	-10.510345210586012	0.3785426098635369	-20.298541290600177	-19.91999868073664	0.315141211306176	0.684858788693824
ERCC6	Cardiac_mesoderm_cells	diploid	human	NA18913	-10.37244338085798	-0.2534786606031006	-20.10346647559765	-20.35694513620075	0.2239036938244577	0.7760963061755423
ENTPD1-AS1	Cardiac_mesoderm_cells	diploid	human	NA18913	-10.650210023431024	0.5040977819091453	-20.49245996599646	-19.988362184087315	0.3959496852249816	0.6040503147750185
ENSG00000227307	Cardiac_mesoderm_cells	diploid	human	NA18913	-11.699485669882955	0.5294992494223649	-21.82093684585564	-21.29143759643328	0.4111002122340762	0.5888997877659238
ENSG00000228566	Cardiac_mesoderm_cells	diploid	human	NA18913	-11.15698805492054	1.77730134992888	-21.161918447831944	-19.384617097903064	0.8309061427589768	0.1690938572410232
LINC02641	Cardiac_mesoderm_cells	diploid	human	NA18913	-10.735290073224611	1.0066941664396791	-20.60848362124692	-19.60178945480724	0.6345749807175816	0.3654250192824185
LINC02653	Cardiac_mesoderm_cells	diploid	human	NA18913	-10.0409184741787	2.1142928977066298	-19.61873914569724	-17.504446247990604	0.8792813802060928	0.1207186197939072
ENSG00000240291	Cardiac_mesoderm_cells	diploid	human	NA18913	-10.797265011517409	-0.041288919647144	-20.69207620993564	-20.733365129582783	0.0404481434889436	0.9595518565110563
NSUN6	Cardiac_mesoderm_cells	diploid	human	NA18913	-9.937495675084875	-0.3554097745733919	-19.462969276850643	-19.818379051424035	0.2991138209791925	0.7008861790208075
ENSG00000249456	Cardiac_mesoderm_cells	diploid	human	NA18913	-10.654870028089965	-0.2574071998574431	-20.498852752501985	-20.756259952359425	0.2269466375528908	0.7730533624471092
WAC-AS1	Cardiac_mesoderm_cells	diploid	human	NA18913	-10.55634994976757	-0.5557654948801626	-20.362762716561463	-20.918528211441625	0.4263670200251392	0.5736329799748607
ENSG00000260400	Cardiac_mesoderm_cells	diploid	human	NA18913	-10.769771197841187	-0.724242245657326	-20.65508817534981	-21.379330421007136	0.5153082929165598	0.4846917070834403
TIMM23	Cardiac_mesoderm_cells	diploid	human	NA18913	-9.929583324107751	-0.6262585113458918	-19.450962938229964	-20.07722144957585	0.4654117803524625	0.5345882196475376
NCOA4	Cardiac_mesoderm_cells	diploid	human	NA18913	-9.717980275345852	-0.0349421034095697	-19.125170420180872	-19.16011252359044	0.0343386768627379	0.965661323137262
CCNY-AS1	Cardiac_mesoderm_cells	diploid	human	NA18913	-11.304854913208992	-0.3723617634980307	-21.34745235737116	-21.719814120869184	0.3108950955745048	0.6891049044254952
MSANTD7	Cardiac_mesoderm_cells	diploid	human	NA18913	-11.573897144734785	-0.4438314192682818	-21.673674255298657	-22.11750567456694	0.3584264313471015	0.6415735686528986
ENSG00000290737	Cardiac_mesoderm_cells	diploid	human	NA18913	-11.274092644799111	-0.7684554663915044	-21.309218513051302	-22.07767397944281	0.5362712398808458	0.4637287601191542
ZNF195	Cardiac_mesoderm_cells	diploid	human	NA18913	-9.808542174537214	-0.0617774466485238	-19.265712852667868	-19.32749029931639	0.0599079158445368	0.9400920841554632
PIK3C2A	Cardiac_mesoderm_cells	diploid	human	NA18913	-8.07400076871768	-0.4766268166999623	-16.28521224957828	-16.76183906627824	0.3791258140568292	0.6208741859431708
POLA2	Cardiac_mesoderm_cells	diploid	human	NA18913	-10.428088479720463	-0.1767865742156189	-20.182644954685124	-20.359431528900743	0.1620413925873267	0.8379586074126731
CAPN1	Cardiac_mesoderm_cells	diploid	human	NA18913	-10.450791056395364	-0.4585225679330875	-20.21476882053225	-20.673291388465337	0.3677829864677393	0.6322170135322607
PHLDB1	Cardiac_mesoderm_cells	diploid	human	NA18913	-10.875607739736658	-0.393595046301538	-20.796633019114857	-21.190228065416395	0.3253728062901267	0.6746271937098733
PRDM11	Cardiac_mesoderm_cells	diploid	human	NA18913	-10.735812640073153	0.0126989499472929	-20.609191717048205	-20.596492767100912	0.0126186585140718	0.9873813414859282
MRE11	Cardiac_mesoderm_cells	diploid	human	NA18913	-9.71733350021904	-0.3870394995956729	-19.12416072198761	-19.511200221583287	0.3209357283672798	0.6790642716327201
OSBPL5	Cardiac_mesoderm_cells	diploid	human	NA18913	-11.132175995385476	0.1792795607368551	-21.130352113326254	-20.9510725525894	0.1641278103147371	0.8358721896852629
GRAMD1B	Cardiac_mesoderm_cells	diploid	human	NA18913	-10.38371592932308	1.7445374214406293	-20.119557038084626	-18.375019616644	0.8252742053177368	0.1747257946822632
CD44	Cardiac_mesoderm_cells	diploid	human	NA18913	-10.864730793759849	1.5056389149655691	-20.78219085162163	-19.27655193665606	0.7781245110342455	0.2218754889657544
NUP160	Cardiac_mesoderm_cells	diploid	human	NA18913	-8.801966401805398	-0.6221384412710087	-17.61027183813843	-18.23241027940944	0.4632046958770576	0.5367953041229424
GAB2	Cardiac_mesoderm_cells	diploid	human	NA18913	-9.15689418474537	1.2352274863952104	-18.21740986531703	-16.98218237892182	0.7092313910590538	0.2907686089409462
MED17	Cardiac_mesoderm_cells	diploid	human	NA18913	-9.640831347215665	-0.3697501220592016	-19.0041336406352	-19.3738837626944	0.3090930485242953	0.6909069514757047
USP28	Cardiac_mesoderm_cells	diploid	human	NA18913	-9.737166770911244	-0.1644210478801362	-19.15508445573849	-19.319505503618625	0.1516152639263943	0.8483847360736056
RSF1	Cardiac_mesoderm_cells	diploid	human	NA18913	-8.00500355934845	-1.1357406166014208	-16.154055226267403	-17.289795842868823	0.678815841094393	0.321184158905607
RCN1	Cardiac_mesoderm_cells	diploid	human	NA18913	-8.985470640585225	-0.2575818678192476	-17.927357991207423	-18.18493985902667	0.2270816534162594	0.7729183465837406
DKK3	Cardiac_mesoderm_cells	diploid	human	NA18913	-11.236958832203348	0.4323397671856526	-21.2628103584918	-20.830470591306145	0.3510111658889817	0.6489888341110184
FHIP1B	Cardiac_mesoderm_cells	diploid	human	NA18913	-11.300401450540509	-0.1474382737242976	-21.341929093689394	-21.48936736741369	0.1370842987500193	0.8629157012499806
TTC17	Cardiac_mesoderm_cells	diploid	human	NA18913	-7.949435201740351	-0.8359221766863385	-16.047724412299253	-16.88364658898559	0.5665254430697158	0.4334745569302842
ALX4	Cardiac_mesoderm_cells	diploid	human	NA18913	-11.334407614829452	1.1709142726231505	-21.38400240541269	-20.213088132789537	0.6899166890545696	0.3100833109454304
FAM168A	Cardiac_mesoderm_cells	diploid	human	NA18913	-9.040193018194708	0.0188052386326516	-18.02059579138735	-18.0017905527547	0.0186295233127384	0.9813704766872616
QSER1	Cardiac_mesoderm_cells	diploid	human	NA18913	-8.672512813545705	-0.340197097526815	-17.382481119812127	-17.72267821733894	0.2883699515833496	0.7116300484166502
CDON	Cardiac_mesoderm_cells	diploid	human	NA18913	-9.438749028766091	0.615591443606469	-18.6813799239767	-18.06578848037023	0.4596787687506591	0.5403212312493408
MPPED2	Cardiac_mesoderm_cells	diploid	human	NA18913	-7.754743450668654	0.8854326111527353	-15.670246543630034	-14.7848139324773	0.5874643328605453	0.4125356671394546
PHRF1	Cardiac_mesoderm_cells	diploid	human	NA18913	-10.489319132118116	-0.2458792031262469	-20.269046748701392	-20.51492595182764	0.2179833156091445	0.7820166843908555
NUCB2	Cardiac_mesoderm_cells	diploid	human	NA18913	-9.957201320841513	-0.3590107578574831	-19.49281587033463	-19.851826628192114	0.3016331616197563	0.6983668383802437
MARK2	Cardiac_mesoderm_cells	diploid	human	NA18913	-10.381470438119171	-0.2449640002927146	-20.11635385073265	-20.361317851025365	0.2172672841166738	0.7827327158833262
IRAG1	Cardiac_mesoderm_cells	diploid	human	NA18913	-11.78017015946106	0.1622892131450228	-21.913861004792075	-21.75157179164705	0.1498047186713622	0.8501952813286379
PICALM	Cardiac_mesoderm_cells	diploid	human	NA18913	-8.067589816752655	-0.4203264962502367	-16.273066269101683	-16.69339276535192	0.3431676684911235	0.6568323315088764
CLNS1A	Cardiac_mesoderm_cells	diploid	human	NA18913	-9.753513372321686	-0.2370287990926058	-19.18051195559088	-19.41754075468349	0.2110314338883724	0.7889685661116276
EED	Cardiac_mesoderm_cells	diploid	human	NA18913	-9.96523722745713	-0.484480441994883	-19.504964658574664	-19.989445100569547	0.3839828297132032	0.6160171702867968
TSG101	Cardiac_mesoderm_cells	diploid	human	NA18913	-9.791025913149069	-0.4888997335626862	-19.23865900747127	-19.72755874103396	0.3866991826008735	0.6133008173991265
ACAT1	Cardiac_mesoderm_cells	diploid	human	NA18913	-11.34963075338856	0.1839734635177984	-21.40276100070166	-21.21878753718386	0.1680421192307563	0.8319578807692437
REXO2	Cardiac_mesoderm_cells	diploid	human	NA18913	-10.48083006923544	-0.0822488137135977	-20.257113265784845	-20.339362079498443	0.0789572378861191	0.9210427621138808
RBM7	Cardiac_mesoderm_cells	diploid	human	NA18913	-10.42518372015804	-0.4115060522476633	-20.178527225565794	-20.590033277813458	0.3373484895487091	0.6626515104512909
FAM76B	Cardiac_mesoderm_cells	diploid	human	NA18913	-10.321391353435729	-0.3177114974269948	-20.03027212805928	-20.34798362548627	0.2721872660253602	0.7278127339746397
POLD3	Cardiac_mesoderm_cells	diploid	human	NA18913	-10.116846758074304	-0.1423307214547016	-19.73171965071069	-19.8740503721654	0.1326656370346248	0.8673343629653751
NAALAD2	Cardiac_mesoderm_cells	diploid	human	NA18913	-8.348720663148336	0.7695829961538223	-16.79786899065617	-16.028285994502347	0.5367938131956769	0.4632061868043231
ACER3	Cardiac_mesoderm_cells	diploid	human	NA18913	-9.53825198501733	0.0107285834844749	-18.84133335824678	-18.830604774762303	0.010671237496311	0.9893287625036888
TOLLIP	Cardiac_mesoderm_cells	diploid	human	NA18913	-11.752902837074323	-0.0869966306012058	-21.88260473950409	-21.96960137010529	0.0833198157109436	0.9166801842890564
GSTP1	Cardiac_mesoderm_cells	diploid	human	NA18913	-10.676589032647149	-0.1742867852112831	-20.528589778167323	-20.70287656337861	0.1599440525127797	0.8400559474872202
APLP2	Cardiac_mesoderm_cells	diploid	human	NA18913	-7.830863172407013	-0.1038564396098262	-15.8187448892787	-15.922601328888526	0.0986453130360786	0.9013546869639216
CD59	Cardiac_mesoderm_cells	diploid	human	NA18913	-10.676000307896263	-0.2160332239088553	-20.527784972817035	-20.743818196725886	0.1942914673580596	0.8057085326419404
CTTN	Cardiac_mesoderm_cells	diploid	human	NA18913	-9.095091071737262	-0.6034872552341	-18.11352368669843	-18.71701094193253	0.453098876996952	0.5469011230030479
ZW10	Cardiac_mesoderm_cells	diploid	human	NA18913	-10.191645026429123	-0.2820389592175588	-19.84187737157068	-20.12391633078824	0.2457557008070669	0.754244299192933
ALG9	Cardiac_mesoderm_cells	diploid	human	NA18913	-10.525098802144612	-0.1782354932306304	-20.31918359891759	-20.49741909214822	0.1632546475810288	0.8367453524189713
NOX4	Cardiac_mesoderm_cells	diploid	human	NA18913	-10.022508028197096	1.325696360755149	-19.591168764669497	-18.265472403914348	0.7343820712289824	0.2656179287710176
MTMR2	Cardiac_mesoderm_cells	diploid	human	NA18913	-9.136922476467294	-0.9085550965991622	-18.183923568670387	-19.09247866526955	0.5968937469595532	0.4031062530404467
SF3B2	Cardiac_mesoderm_cells	diploid	human	NA18913	-8.519640607634386	-0.3680439934744228	-17.109112963382557	-17.47715695685698	0.3079132662810389	0.6920867337189611
AAMDC	Cardiac_mesoderm_cells	diploid	human	NA18913	-10.702863931707952	-0.1199025815924735	-20.564436940358963	-20.68433952195144	0.1129931566975671	0.887006843302433
GANAB	Cardiac_mesoderm_cells	diploid	human	NA18913	-8.64193043508374	0.1238490818118263	-17.328171905363426	-17.2043228235516	0.1164868309716259	0.8835131690283741
ARCN1	Cardiac_mesoderm_cells	diploid	human	NA18913	-8.093888239390154	-0.5290978090680197	-16.322837455955288	-16.851935265023307	0.4108637566363676	0.5891362433636325
CTSC	Cardiac_mesoderm_cells	diploid	human	NA18913	-10.183627739570246	0.6810792422216031	-19.83012426698361	-19.149045024762007	0.4939294751443061	0.5060705248556939
CCDC34	Cardiac_mesoderm_cells	diploid	human	NA18913	-9.750389621002192	0.1412798560433294	-19.17565707286316	-19.034377216819824	0.131753706278167	0.8682462937218329
ZBTB16	Cardiac_mesoderm_cells	diploid	human	NA18913	-11.607818040865435	0.7975257746040754	-21.71376400423356	-20.916238229629485	0.5495579182645514	0.4504420817354486
ELP4	Cardiac_mesoderm_cells	diploid	human	NA18913	-9.10993321752762	-0.0764395026735017	-18.138542728979715	-18.214982231653217	0.0735910421412435	0.9264089578587564
ZPR1	Cardiac_mesoderm_cells	diploid	human	NA18913	-11.183639032989536	-0.2166876993776548	-21.195685438580423	-21.41237313795808	0.1948186113074681	0.805181388692532
MTCH2	Cardiac_mesoderm_cells	diploid	human	NA18913	-10.522557724561423	-0.3186989044135018	-20.315631422722788	-20.63433032713629	0.2729055587217825	0.7270944412782174
FNBP4	Cardiac_mesoderm_cells	diploid	human	NA18913	-8.392876573814341	-0.7025736195792582	-16.8788432332623	-17.58141685284156	0.5046910747083416	0.4953089252916584
SC5D	Cardiac_mesoderm_cells	diploid	human	NA18913	-8.906222344463282	0.2291625407371072	-17.7912573110997	-17.56209477036259	0.204800729275466	0.7951992707245341
HSPA8	Cardiac_mesoderm_cells	diploid	human	NA18913	-7.698262383002946	0.4783192320896763	-15.559302121093372	-15.080982889003696	0.3801757024099955	0.6198242975900046
VWA5A	Cardiac_mesoderm_cells	diploid	human	NA18913	-9.718520974377558	0.490457401753467	-19.1260144551053	-18.63555705335183	0.3876537581265405	0.6123462418734594
LPXN	Cardiac_mesoderm_cells	diploid	human	NA18913	-11.665821182710244	0.0834179886936539	-21.781775821632635	-21.69835783293898	0.0800334687654382	0.9199665312345618
ATG2A	Cardiac_mesoderm_cells	diploid	human	NA18913	-11.612915857051236	-0.1041837482646848	-21.71976877237764	-21.82395252064233	0.098940285949992	0.901059714050008
EHD1	Cardiac_mesoderm_cells	diploid	human	NA18913	-11.495515420248095	-0.0238871433057247	-21.58014691468251	-21.60403405798824	0.0236041036466887	0.9763958963533113
OSBP	Cardiac_mesoderm_cells	diploid	human	NA18913	-9.439223737258072	-0.3369619265089021	-18.68214778849513	-19.01910971500403	0.2860639785779748	0.7139360214220251
KMT5B	Cardiac_mesoderm_cells	diploid	human	NA18913	-8.904850152654516	-0.900507968341021	-17.788889515529902	-18.689397483870923	0.5936368123298915	0.4063631876701085
FOXRED1	Cardiac_mesoderm_cells	diploid	human	NA18913	-11.166936585567663	-0.073623957450099	-21.174540133096947	-21.248164090547046	0.0709790204179056	0.9290209795820944
PPP6R3	Cardiac_mesoderm_cells	diploid	human	NA18913	-7.804318903433833	-0.8290839159053203	-15.767094156800708	-16.596178072706028	0.5635510728384088	0.4364489271615912
ST3GAL4	Cardiac_mesoderm_cells	diploid	human	NA18913	-11.36001313577489	0.2993331103923218	-21.415527698498373	-21.11619458810605	0.2586875705727088	0.7413124294272911
CCND1	Cardiac_mesoderm_cells	diploid	human	NA18913	-9.020676312135985	0.7927145067000617	-17.987412139405606	-17.194697632705545	0.5473854988788978	0.4526145011211022
PRPF19	Cardiac_mesoderm_cells	diploid	human	NA18913	-10.214386849638103	-0.347625909603419	-19.87514539366213	-20.22277130326555	0.2936369295638076	0.7063630704361924
TMEM109	Cardiac_mesoderm_cells	diploid	human	NA18913	-11.31566627623282	-0.3695035122120452	-21.36084409507339	-21.730347607285434	0.3089226430556229	0.6910773569443771
CHORDC1	Cardiac_mesoderm_cells	diploid	human	NA18913	-9.559516121614571	-0.0828242969809594	-18.87525600514003	-18.95808030212099	0.0794871300975655	0.9205128699024344
PANX1	Cardiac_mesoderm_cells	diploid	human	NA18913	-10.982565356511609	0.0358754516614148	-20.93737307291721	-20.9014976212558	0.0352395546887913	0.9647604453112086
ARHGEF17	Cardiac_mesoderm_cells	diploid	human	NA18913	-9.669735638464358	0.0071724821663003	-19.049621938712853	-19.04244945654656	0.0071468213034333	0.9928531786965668
CEP164	Cardiac_mesoderm_cells	diploid	human	NA18913	-9.905997085571506	-0.4107543273453302	-19.415097559856942	-19.82585188720228	0.3368501706308306	0.6631498293691694
RNF141	Cardiac_mesoderm_cells	diploid	human	NA18913	-11.157343604644453	-0.5037827875313852	-21.16236987850101	-21.6661526660324	0.39575938280142	0.60424061719858
CEP126	Cardiac_mesoderm_cells	diploid	human	NA18913	-10.32450046018026	0.3975453881851223	-20.03474480876244	-19.63719942057732	0.328032557427257	0.671967442572743
EIF4G2	Cardiac_mesoderm_cells	diploid	human	NA18913	-7.616860248757225	-0.3029224289370997	-15.398269577172028	-15.701192006109128	0.2613436074903223	0.7386563925096777
GALNT18	Cardiac_mesoderm_cells	diploid	human	NA18913	-10.151442788178048	1.130341989481913	-19.782811094713225	-18.65246910523131	0.677077198665436	0.3229228013345641
BIRC2	Cardiac_mesoderm_cells	diploid	human	NA18913	-9.818294837734994	-0.6236423792542674	-19.280748906632454	-19.90439128588672	0.4640113959586646	0.5359886040413354
UBE4A	Cardiac_mesoderm_cells	diploid	human	NA18913	-9.472042912846	-0.5198330259618338	-18.735123814645483	-19.25495684060732	0.4053801742449627	0.5946198257550374
DDX6	Cardiac_mesoderm_cells	diploid	human	NA18913	-8.775024264988215	-0.4239665994780885	-17.563143182157958	-17.987109781636047	0.3455542596268943	0.6544457403731055
CBL	Cardiac_mesoderm_cells	diploid	human	NA18913	-9.472021562410552	-0.3285292160542071	-18.7350894221092	-19.063618638163405	0.2800181071114736	0.7199818928885264
NECTIN1	Cardiac_mesoderm_cells	diploid	human	NA18913	-11.316557874433624	0.2503624874038657	-21.36194743689492	-21.111584949491053	0.2214814712426718	0.7785185287573282
HIPK3	Cardiac_mesoderm_cells	diploid	human	NA18913	-9.420821538529152	-0.5169117238764437	-18.6523479218258	-19.16925964570224	0.4036405703909358	0.5963594296090642
KIAA1549L	Cardiac_mesoderm_cells	diploid	human	NA18913	-11.053007038415236	0.9158359369346948	-21.02879861275792	-20.112962675823223	0.5998180406502565	0.4001819593497435
FBXO3	Cardiac_mesoderm_cells	diploid	human	NA18913	-10.968285620096337	-0.054222746474558	-20.918717074673417	-20.97293982114797	0.0527789071576612	0.9472210928423388
PDHX	Cardiac_mesoderm_cells	diploid	human	NA18913	-9.527283133145826	-0.8382120644154867	-18.823798971891684	-19.66201103630717	0.5675169155249846	0.4324830844750152
MDK	Cardiac_mesoderm_cells	diploid	human	NA18913	-9.426940349757423	-0.3992319142108549	-18.66226411608644	-19.06149603029729	0.3291648928825948	0.6708351071174051
AMBRA1	Cardiac_mesoderm_cells	diploid	human	NA18913	-8.952803995847251	-0.3704046567943671	-17.871410483161647	-18.24181513995601	0.3095451231573887	0.6904548768426113
MADD	Cardiac_mesoderm_cells	diploid	human	NA18913	-10.609323595173608	-0.2779477032378138	-20.436181755060662	-20.71412945829848	0.2426635732782823	0.7573364267217176
NAA40	Cardiac_mesoderm_cells	diploid	human	NA18913	-10.55740106173958	-0.373098938794044	-20.36422503450283	-20.73732397329688	0.3114028994931606	0.6885971005068394
CARS1	Cardiac_mesoderm_cells	diploid	human	NA18913	-10.1325813541103	-0.125006890523334	-19.75498655854209	-19.87999344906542	0.117509178259954	0.8824908217400461
CD81	Cardiac_mesoderm_cells	diploid	human	NA18913	-10.031508565352844	-0.3398645619826936	-19.604656003964145	-19.94452056594684	0.2881332699476391	0.7118667300523609
SLC35F2	Cardiac_mesoderm_cells	diploid	human	NA18913	-10.910249025453563	0.5369448385598865	-20.84246932109206	-20.30552448253217	0.4154686351748274	0.5845313648251725
SOX6	Cardiac_mesoderm_cells	diploid	human	NA18913	-6.810068518308147	0.9978124587216826	-13.729702235305512	-12.731889776583827	0.6313149265098431	0.3686850734901569
C11orf58	Cardiac_mesoderm_cells	diploid	human	NA18913	-8.955938419379288	-0.0970796558316954	-17.87678811852828	-17.973867774359977	0.0925162831160377	0.9074837168839625
NUP98	Cardiac_mesoderm_cells	diploid	human	NA18913	-8.730830644689524	-0.4765516048112452	-17.48551903246745	-17.962070637278696	0.3790791151805154	0.6209208848194846
CHKA	Cardiac_mesoderm_cells	diploid	human	NA18913	-8.948976162309265	-0.3887344707759367	-17.86484048733255	-18.253574958108487	0.3220857478369883	0.6779142521630118
EXPH5	Cardiac_mesoderm_cells	diploid	human	NA18913	-10.731466395644151	1.535375854697417	-20.60330072606644	-19.06792487136902	0.7846252736474127	0.2153747263525872
HPS5	Cardiac_mesoderm_cells	diploid	human	NA18913	-10.41978470183366	-0.364661197971909	-20.17086914646486	-20.53553034443677	0.3055681140419988	0.6944318859580012
GTF2H1	Cardiac_mesoderm_cells	diploid	human	NA18913	-10.092632808352583	-0.4991028644315385	-19.69581631010348	-20.194919174535013	0.3929249559023911	0.6070750440976089
CTSD	Cardiac_mesoderm_cells	diploid	human	NA18913	-10.304231550182507	-0.1514618579540183	-20.005551267451168	-20.157013125405182	0.1405493371455346	0.8594506628544653
KMT2A	Cardiac_mesoderm_cells	diploid	human	NA18913	-8.25018462601261	-0.2824453223338708	-16.61574768082345	-16.89819300315732	0.2460621356048312	0.7539378643951689
IFT46	Cardiac_mesoderm_cells	diploid	human	NA18913	-11.340840995160084	-0.4842755616971922	-21.391935613421204	-21.8762111751184	0.3838566070021404	0.6161433929978596
SPCS2	Cardiac_mesoderm_cells	diploid	human	NA18913	-10.338674432240484	-0.2811860478712447	-20.05511031953705	-20.33629636740829	0.245112122867944	0.754887877132056
SNX19	Cardiac_mesoderm_cells	diploid	human	NA18913	-9.610151507485286	-0.3700928035794213	-18.95566600182473	-19.32575880540416	0.3093297690065735	0.6906702309934265
MSANTD2	Cardiac_mesoderm_cells	diploid	human	NA18913	-10.06183002528276	-0.1632476397412361	-19.649971787964667	-19.813219427705903	0.1506191780788381	0.8493808219211618
TRIM6	Cardiac_mesoderm_cells	diploid	human	NA18913	-10.669980569634928	0.1303247537560283	-20.519551773012203	-20.38922701925617	0.1221896875696253	0.8778103124303747
KIF18A	Cardiac_mesoderm_cells	diploid	human	NA18913	-10.215790454373682	0.7610248555383489	-19.87719523494059	-19.11617037940224	0.5328126180000163	0.4671873819999836
CRY2	Cardiac_mesoderm_cells	diploid	human	NA18913	-11.086895222633846	-0.3228086291968992	-21.072423819527693	-21.39523244872459	0.2758875849163354	0.7241124150836646
MYRF	Cardiac_mesoderm_cells	diploid	human	NA18913	-9.9356604466814	0.1429998115793651	-19.46018559850254	-19.317185786923176	0.1332457677901437	0.8667542322098564
AHNAK	Cardiac_mesoderm_cells	diploid	human	NA18913	-6.577791285827779	0.611042366194349	-13.224884491900546	-12.613842125706196	0.457215206422858	0.5427847935771422
FRMD8	Cardiac_mesoderm_cells	diploid	human	NA18913	-10.813532540493574	-0.0170527035007309	-20.71388920772974	-20.730941911230467	0.0169081291135971	0.9830918708864028
COPB1	Cardiac_mesoderm_cells	diploid	human	NA18913	-8.668265022012875	-0.4618097138537677	-17.37494907353419	-17.836758787387957	0.3698577641280745	0.6301422358719256
PSMA1	Cardiac_mesoderm_cells	diploid	human	NA18913	-9.326221194809149	-0.1286779454518019	-18.49807327618091	-18.62675122163272	0.120742911302963	0.879257088697037
SERGEF	Cardiac_mesoderm_cells	diploid	human	NA18913	-10.32982560642102	-0.0625418523013402	-20.04240087984531	-20.10494273214665	0.0606262529623784	0.9393737470376216
CDKN1C	Cardiac_mesoderm_cells	diploid	human	NA18913	-9.91160489883806	0.2161816790019415	-19.42363504144351	-19.20745336244157	0.1944110700152418	0.8055889299847582
STK33	Cardiac_mesoderm_cells	diploid	human	NA18913	-10.155756043625097	0.7563990148035132	-19.789163923848665	-19.03276490904515	0.5306464773293449	0.4693535226706551
H19	Cardiac_mesoderm_cells	diploid	human	NA18913	-7.921025447184045	2.7288782008358705	-15.99312043118472	-13.264242230348849	0.9347075063348232	0.0652924936651768
ANO1	Cardiac_mesoderm_cells	diploid	human	NA18913	-10.028013407414074	1.901539271557756	-19.59942048326229	-17.69788121170453	0.8506614303990249	0.149338569600975
PPFIA1	Cardiac_mesoderm_cells	diploid	human	NA18913	-8.848333390463864	-0.1147846452522074	-17.691035394540425	-17.805820039792636	0.1084418754908316	0.8915581245091684
ARFIP2	Cardiac_mesoderm_cells	diploid	human	NA18913	-11.075543857111342	-0.7702401679238023	-21.057836787726743	-21.828076955650545	0.5370981192237074	0.4629018807762926
TRIM5	Cardiac_mesoderm_cells	diploid	human	NA18913	-9.402791030851654	0.0451868943054661	-18.62308345710744	-18.577896562801968	0.0441811719570865	0.9558188280429134
TIMM10B	Cardiac_mesoderm_cells	diploid	human	NA18913	-10.763697063153892	0.0221159553336143	-20.64689586639406	-20.624779911060447	0.0218731905453217	0.9781268094546782
IGHMBP2	Cardiac_mesoderm_cells	diploid	human	NA18913	-11.772147771238448	-0.2968761429718469	-21.90468064925443	-22.20155679222628	0.2568639507153099	0.7431360492846902
MACROD1	Cardiac_mesoderm_cells	diploid	human	NA18913	-10.9750142320112	0.2275417276337916	-20.9275129248076	-20.69997119717381	0.2035108148049782	0.7964891851950218
RTN3	Cardiac_mesoderm_cells	diploid	human	NA18913	-9.556065153707824	-0.5206714033456556	-18.86975690413252	-19.39042830747817	0.4058784811450428	0.5941215188549572
SWAP70	Cardiac_mesoderm_cells	diploid	human	NA18913	-9.500799491363011	-0.0743629512695987	-18.78136282392849	-18.85572577519809	0.0716653075677887	0.9283346924322112
AMPD3	Cardiac_mesoderm_cells	diploid	human	NA18913	-10.58331777442048	0.6905914994312177	-20.40020988062527	-19.70961838119405	0.4987205251672017	0.5012794748327983
SBF2	Cardiac_mesoderm_cells	diploid	human	NA18913	-8.155900374668732	-0.5226866345190581	-16.43964437889268	-16.962331013411738	0.4070745677503307	0.5929254322496693
MICAL2	Cardiac_mesoderm_cells	diploid	human	NA18913	-10.20601212398034	0.8966502833987847	-19.86290655311793	-18.966256269719143	0.5920661635935784	0.4079338364064216
RRAS2	Cardiac_mesoderm_cells	diploid	human	NA18913	-9.054844778090551	-0.2815131278293278	-18.045457044680223	-18.326970172509554	0.2453589911881131	0.7546410088118869
DPF2	Cardiac_mesoderm_cells	diploid	human	NA18913	-10.249572982998734	-0.4248044788626828	-19.926411311304925	-20.351215790167608	0.3461023765610819	0.653897623438918
MEN1	Cardiac_mesoderm_cells	diploid	human	NA18913	-11.462757288799963	-0.2818611129325852	-21.54069039488856	-21.822551507821142	0.2456215493316759	0.7543784506683241
LDHA	Cardiac_mesoderm_cells	diploid	human	NA18913	-7.459786959751685	0.0157549498485408	-15.083749638177116	-15.067994688328575	0.0156314898452519	0.984368510154748
LRP4	Cardiac_mesoderm_cells	diploid	human	NA18913	-10.32296902019874	0.0955355984674498	-20.03254196333235	-19.9370063648649	0.0911139938711337	0.9088860061288664
DDB2	Cardiac_mesoderm_cells	diploid	human	NA18913	-10.65387347715767	0.4587518496372063	-20.497486012439825	-20.038734162802616	0.3679279256453891	0.6320720743546109
ACP2	Cardiac_mesoderm_cells	diploid	human	NA18913	-11.24486070786596	-0.387125986183655	-21.272709148254428	-21.659835134438083	0.3209944557795504	0.6790055442204497
APLNR	Cardiac_mesoderm_cells	diploid	human	NA18913	-8.899701618392658	0.5175610346469455	-17.780002026053936	-17.26244099140699	0.4040276673049734	0.5959723326950266
FADS2	Cardiac_mesoderm_cells	diploid	human	NA18913	-9.179398104189088	0.3444122114322248	-18.25504511925704	-17.91063290782481	0.2913632403375544	0.7086367596624455
ARHGAP32	Cardiac_mesoderm_cells	diploid	human	NA18913	-8.193756137447956	-0.0286832341610788	-16.51056729488898	-16.539250529050058	0.0282757752406863	0.9717242247593136
STT3A	Cardiac_mesoderm_cells	diploid	human	NA18913	-9.419408755511537	-0.3266326855606963	-18.650057277211104	-18.9766899627718	0.2786513438524035	0.7213486561475966
ETS1	Cardiac_mesoderm_cells	diploid	human	NA18913	-9.794558967460553	0.3724010343235271	-19.244120807076072	-18.871719772752545	0.310922156761594	0.6890778432384059
PRR5L	Cardiac_mesoderm_cells	diploid	human	NA18913	-11.057262141125094	0.2031882135701115	-21.034289090323995	-20.831100876753883	0.183875378759258	0.8161246212407421
PHF21A	Cardiac_mesoderm_cells	diploid	human	NA18913	-8.544540674384942	-0.5051160078967314	-17.153962188195422	-17.659078196092153	0.3965644319246491	0.6034355680753509
NAT10	Cardiac_mesoderm_cells	diploid	human	NA18913	-9.813965224632907	-0.4063994023926903	-19.274076153442444	-19.68047555583513	0.3339559053116762	0.6660440946883238
CAPRIN1	Cardiac_mesoderm_cells	diploid	human	NA18913	-8.149007489232027	-0.3539489416016649	-16.42669930604805	-16.780648247649715	0.2980891951180457	0.7019108048819542
FCHSD2	Cardiac_mesoderm_cells	diploid	human	NA18913	-8.980486336072559	-0.1044024825561111	-17.918835440848206	-18.02323792340432	0.0991373570541876	0.9008626429458124
ARRB1	Cardiac_mesoderm_cells	diploid	human	NA18913	-9.63515639200349	1.0534692892657205	-18.99518278061697	-17.94171349135125	0.6512741826789672	0.3487258173210328
THAP12	Cardiac_mesoderm_cells	diploid	human	NA18913	-10.642489714849663	-0.0099685336964725	-20.481859252374896	-20.49182778607137	0.0099190125521125	0.9900809874478874
ANKRD42	Cardiac_mesoderm_cells	diploid	human	NA18913	-11.333572567076205	0.203871693059046	-21.38297206675108	-21.17910037369204	0.1844329926177657	0.8155670073822343
NUMA1	Cardiac_mesoderm_cells	diploid	human	NA18913	-8.928011308049438	-0.1748171769430087	-17.828804326874348	-18.003621503817357	0.1603894931020687	0.8396105068979313
CCDC90B	Cardiac_mesoderm_cells	diploid	human	NA18913	-10.184368434021083	-0.5077473322543895	-19.831210648694984	-20.33895798094937	0.3981501794102523	0.6018498205897477
RAB30	Cardiac_mesoderm_cells	diploid	human	NA18913	-11.371489032189732	-0.0430027564404723	-21.42961364181629	-21.47261639825676	0.0420912503550547	0.9579087496449452
CREBZF	Cardiac_mesoderm_cells	diploid	human	NA18913	-10.46411433449688	-0.4915940865197897	-20.233572503583403	-20.7251665901032	0.3883494073295659	0.6116505926704341
LRRC32	Cardiac_mesoderm_cells	diploid	human	NA18913	-10.243929593743829	0.1704262319046633	-19.918205815885287	-19.747779583980623	0.1566947036403511	0.8433052963596491
PRCP	Cardiac_mesoderm_cells	diploid	human	NA18913	-10.040110912229808	-0.0869090340573953	-19.61753122839822	-19.704440262455616	0.0832395141780032	0.9167604858219968
NARS2	Cardiac_mesoderm_cells	diploid	human	NA18913	-9.335991389079473	-0.3785365100614406	-18.51409045516449	-18.892626965225933	0.31513703379036	0.6848629662096399
RNF121	Cardiac_mesoderm_cells	diploid	human	NA18913	-9.714585072174048	-0.3959204996542879	-19.119869131747613	-19.5157896314019	0.3269397976707598	0.6730602023292401
SORL1	Cardiac_mesoderm_cells	diploid	human	NA18913	-9.563503771889208	0.7290917286289371	-18.881607304061944	-18.152515575433007	0.5176531069333768	0.4823468930666233
BUD13	Cardiac_mesoderm_cells	diploid	human	NA18913	-11.291888429934058	-0.489695542904922	-21.33135991926045	-21.82105546216537	0.3871870589669276	0.6128129410330724
DCUN1D5	Cardiac_mesoderm_cells	diploid	human	NA18913	-10.483185957786535	-0.420158307796207	-20.260426514086618	-20.680584821882825	0.3430571875861845	0.6569428124138155
YAP1	Cardiac_mesoderm_cells	diploid	human	NA18913	-8.011964005425911	-0.4937636185423244	-16.167330074875785	-16.66109369341811	0.3896749644377346	0.6103250355622655
RDX	Cardiac_mesoderm_cells	diploid	human	NA18913	-7.823044714477189	-0.0661400574607126	-15.8035462920606	-15.869686349521311	0.0640002386389424	0.9359997613610576
PPP2R1B	Cardiac_mesoderm_cells	diploid	human	NA18913	-10.10315258557411	-0.075737623525555	-19.711429140002487	-19.78716676352804	0.0729405867674227	0.9270594132325772
FDX1	Cardiac_mesoderm_cells	diploid	human	NA18913	-10.76561326718685	0.0279785784953431	-20.64948109631934	-20.621502517824	0.0275908029537186	0.9724091970462814
FXYD6	Cardiac_mesoderm_cells	diploid	human	NA18913	-9.988166617461545	0.1289847531735299	-19.53955773045204	-19.41057297727851	0.1210126327887263	0.8789873672112738
ALKBH8	Cardiac_mesoderm_cells	diploid	human	NA18913	-10.646091561765706	-0.3497650181255736	-20.48680643046565	-20.836571448591226	0.2951463018963561	0.7048536981036438
SIRT3	Cardiac_mesoderm_cells	diploid	human	NA18913	-11.351660537001775	-0.3184556080919343	-21.405258640710844	-21.72371424880277	0.2727286377975551	0.7272713622024449
PGGHG	Cardiac_mesoderm_cells	diploid	human	NA18913	-10.987688984443498	-0.1587384057803511	-20.94405685717733	-21.10279526295768	0.1467804729255101	0.8532195270744899
SCYL1	Cardiac_mesoderm_cells	diploid	human	NA18913	-9.802331215672844	-0.1695140199751642	-19.256127142375625	-19.42564116235079	0.1559250795120154	0.8440749204879846
CDCA5	Cardiac_mesoderm_cells	diploid	human	NA18913	-11.134224233729435	0.0875297790372648	-21.13296263799785	-21.045432858960584	0.0838084120588006	0.9161915879411994
BTBD10	Cardiac_mesoderm_cells	diploid	human	NA18913	-9.88471829103804	-0.1465382294344514	-19.382644248467933	-19.529182477902385	0.1363072867803509	0.8636927132196491
GAS2	Cardiac_mesoderm_cells	diploid	human	NA18913	-11.514765861977182	0.1609736152599162	-21.603232334717354	-21.44225871945744	0.1486854674764992	0.8513145325235008
SLC5A12	Cardiac_mesoderm_cells	diploid	human	NA18913	-10.136506180020474	0.4068302160832575	-19.76078242741591	-19.35395221133265	0.3342427844260273	0.6657572155739727
LIN7C	Cardiac_mesoderm_cells	diploid	human	NA18913	-10.136834024147646	-0.4996502274247412	-19.761266420248468	-20.26091664767321	0.3932571553904798	0.6067428446095202
LRRC4C	Cardiac_mesoderm_cells	diploid	human	NA18913	-10.015804499328867	1.252625296127608	-19.581112918259755	-18.328487622132148	0.7142463766157041	0.2857536233842957
IMMP1L	Cardiac_mesoderm_cells	diploid	human	NA18913	-9.676548442408524	-0.576369911326605	-19.060318995036788	-19.6366889063634	0.438065459205354	0.561934540794646
HSD17B12	Cardiac_mesoderm_cells	diploid	human	NA18913	-9.342450070369436	-0.1797202454427058	-18.5246681548683	-18.704388400311007	0.1644960852522511	0.835503914747749
APIP	Cardiac_mesoderm_cells	diploid	human	NA18913	-10.61897628100461	-0.4228443686484766	-20.449498736263017	-20.872343104911494	0.3448194081813886	0.6551805918186114
PAMR1	Cardiac_mesoderm_cells	diploid	human	NA18913	-8.65620039863487	1.1020880891890172	-17.353536550989148	-16.25144846180013	0.6678232556396114	0.3321767443603887
DGKZ	Cardiac_mesoderm_cells	diploid	human	NA18913	-11.325990500852688	-0.0835567470827634	-21.373610337491662	-21.457167084574422	0.0801611129832892	0.9198388870167108
EIF3M	Cardiac_mesoderm_cells	diploid	human	NA18913	-10.071271134314165	-0.4574506711290241	-19.66404363425012	-20.121494305379144	0.367104951744753	0.632895048255247
TNKS1BP1	Cardiac_mesoderm_cells	diploid	human	NA18913	-10.25719491901812	0.1964909136581988	-19.93748338070997	-19.74099246705177	0.1783912033203093	0.8216087966796907
SERPING1	Cardiac_mesoderm_cells	diploid	human	NA18913	-11.260755199434108	-0.030369192410003	-21.29258210909333	-21.32295130150333	0.0299126814476016	0.9700873185523984
SSRP1	Cardiac_mesoderm_cells	diploid	human	NA18913	-8.991544058045912	-0.3919167251257605	-17.937735992579064	-18.329652717704825	0.3242396145212914	0.6757603854787085
PTPRJ	Cardiac_mesoderm_cells	diploid	human	NA18913	-9.676647108164738	0.3897491843284157	-19.06047384505741	-18.670724660729	0.3227732877290601	0.6772267122709398
CSTPP1	Cardiac_mesoderm_cells	diploid	human	NA18913	-8.86126740472434	-0.5309668970415339	-17.71348664162977	-18.244453538671305	0.4119638756736976	0.5880361243263024
ARFGAP2	Cardiac_mesoderm_cells	diploid	human	NA18913	-11.041233815648118	-0.1198498120616911	-21.01358819187429	-21.133438003935986	0.1129463485276336	0.8870536514723664
CELF1	Cardiac_mesoderm_cells	diploid	human	NA18913	-8.489236177059343	-0.5671770278074106	-17.054179222934586	-17.621356250741997	0.432875843206155	0.567124156793845
HIKESHI	Cardiac_mesoderm_cells	diploid	human	NA18913	-10.903049774997603	0.1812705396432218	-20.83296349074725	-20.651692951104028	0.1657903586143267	0.8342096413856733
SESN3	Cardiac_mesoderm_cells	diploid	human	NA18913	-8.434173121375245	0.8942848436234813	-16.95421665486115	-16.059931811237668	0.5911000785136751	0.4088999214863249
ENDOD1	Cardiac_mesoderm_cells	diploid	human	NA18913	-10.644153312719672	0.4918808976680572	-20.48414454957765	-19.992263651909592	0.3885248103834103	0.6114751896165899
CCDC82	Cardiac_mesoderm_cells	diploid	human	NA18913	-9.688424136136124	-0.4664160157151045	-19.07894302938243	-19.54535904509753	0.3727537145506421	0.6272462854493579
TENM4	Cardiac_mesoderm_cells	diploid	human	NA18913	-6.860962056504571	0.3353255016145571	-13.838852317397867	-13.50352681578331	0.2848947194581128	0.7151052805418872
SERPINH1	Cardiac_mesoderm_cells	diploid	human	NA18913	-8.860688899162097	-0.0685491225011531	-17.712483178049588	-17.78103230055074	0.0662524090401851	0.9337475909598149
CAPN5	Cardiac_mesoderm_cells	diploid	human	NA18913	-11.317694944034429	0.0721589598646906	-21.363354313036083	-21.2911953531714	0.0696170094982674	0.9303829905017325
INTS4	Cardiac_mesoderm_cells	diploid	human	NA18913	-10.052247061258088	-0.5724056453409325	-19.635670052855343	-20.20807569819628	0.4358333798641709	0.5641666201358291
PAK1	Cardiac_mesoderm_cells	diploid	human	NA18913	-8.894461962662696	-0.0977855677626065	-17.770951730834568	-17.868737298597175	0.0931566606472316	0.9068433393527684
ZC3H12C	Cardiac_mesoderm_cells	diploid	human	NA18913	-10.454878023634416	0.6551199405459336	-20.22054074471984	-19.5654208041739	0.4806202358413911	0.519379764158609
TTC12	Cardiac_mesoderm_cells	diploid	human	NA18913	-10.668068378816066	-0.4365014742055636	-20.51693493295823	-20.953436407163792	0.3537064548840241	0.6462935451159759
NCAM1	Cardiac_mesoderm_cells	diploid	human	NA18913	-7.79909405699757	0.8675131114428005	-15.756910670771417	-14.889397559328614	0.5800052683369501	0.4199947316630499
NPAT	Cardiac_mesoderm_cells	diploid	human	NA18913	-9.824588465225029	-0.2916021608876243	-19.29044180924698	-19.582043970134603	0.25293431118955	0.74706568881045
ATM	Cardiac_mesoderm_cells	diploid	human	NA18913	-8.588758882185843	-0.4328745487024861	-17.233297243764653	-17.66617179246714	0.3513581403360657	0.6486418596639342
AASDHPPT	Cardiac_mesoderm_cells	diploid	human	NA18913	-10.26751434661649	-0.3118536895165285	-19.95245524079944	-20.264308930315966	0.2679113673653424	0.7320886326346576
LAMTOR1	Cardiac_mesoderm_cells	diploid	human	NA18913	-10.78267365764961	-0.2833578667764947	-20.672465198361863	-20.95582306513836	0.246749823592421	0.753250176407579
GRIK4	Cardiac_mesoderm_cells	diploid	human	NA18913	-10.240801410018967	1.1199693971732394	-19.913654654825564	-18.793685257652324	0.6737102201401428	0.3262897798598573
HYOU1	Cardiac_mesoderm_cells	diploid	human	NA18913	-9.12171748894362	0.0809125318825394	-18.15837542237004	-18.077462890487503	0.0777256424814638	0.922274357518536
MTA2	Cardiac_mesoderm_cells	diploid	human	NA18913	-10.13275592077248	-0.1255219708427759	-19.75524441089707	-19.880766381739846	0.1179636148685964	0.8820363851314036
FADS1	Cardiac_mesoderm_cells	diploid	human	NA18913	-8.569752829730685	-0.1015349546544435	-17.199245633136265	-17.300780587790708	0.0965504009782566	0.9034495990217434
INCENP	Cardiac_mesoderm_cells	diploid	human	NA18913	-10.877154183373367	0.7621914524781132	-20.79868440772271	-20.0364929552446	0.5333573195847773	0.4666426804152228
CPSF7	Cardiac_mesoderm_cells	diploid	human	NA18913	-9.655829677233138	-0.1979571090446691	-19.02775846478079	-19.225715573825457	0.1795949596608422	0.8204050403391576
EI24	Cardiac_mesoderm_cells	diploid	human	NA18913	-10.094831023533894	-0.3405295662639958	-19.69908062264945	-20.03961018891345	0.2886065070010672	0.7113934929989328
CHEK1	Cardiac_mesoderm_cells	diploid	human	NA18913	-10.052931187276354	-0.0891462552337252	-19.636691667374755	-19.72583792260848	0.0852882175946657	0.9147117824053342
SIDT2	Cardiac_mesoderm_cells	diploid	human	NA18913	-10.906883710111645	0.2309613159288978	-20.838027092917088	-20.60706577698819	0.2062298282969102	0.7937701717030898
LTO1	Cardiac_mesoderm_cells	diploid	human	NA18913	-11.334109887479825	0.1886973673098531	-21.38363506537245	-21.1949376980626	0.1719629401370006	0.8280370598629994
PLCB3	Cardiac_mesoderm_cells	diploid	human	NA18913	-10.87809971538559	-0.0986045489430475	-20.79993843643235	-20.8985429853754	0.0938990442351812	0.9061009557648187
FAU	Cardiac_mesoderm_cells	diploid	human	NA18913	-10.743896049151008	-0.4388110595426085	-20.62013796799687	-21.05894902753948	0.3551974025810319	0.6448025974189681
VPS51	Cardiac_mesoderm_cells	diploid	human	NA18913	-10.756218430029817	-0.2343010741526185	-20.636799021040925	-20.871100095193544	0.2088764068293996	0.7911235931706004
CWC15	Cardiac_mesoderm_cells	diploid	human	NA18913	-10.847414800024914	-0.4148557422610537	-20.75914963758857	-21.174005379849625	0.3395644532279189	0.660435546772081
TIRAP	Cardiac_mesoderm_cells	diploid	human	NA18913	-11.54791615587994	-0.4919857550660431	-21.64281081170312	-22.134796566769165	0.3885889247192363	0.6114110752807637
DLG2	Cardiac_mesoderm_cells	diploid	human	NA18913	-7.688314231360683	0.8925469071692175	-15.539694301627163	-14.647147394457946	0.5903888185506949	0.4096111814493052
PRSS23	Cardiac_mesoderm_cells	diploid	human	NA18913	-10.429015863836264	1.2810482132414798	-20.18395923610263	-18.90291102286115	0.7222539892332418	0.2777460107667582
DIXDC1	Cardiac_mesoderm_cells	diploid	human	NA18913	-10.454822428732756	-0.0009787280531839	-20.220462252084857	-20.22144098013804	0.0009782492551	0.9990217507449
DLAT	Cardiac_mesoderm_cells	diploid	human	NA18913	-9.848093534395078	-0.5474887244317374	-19.32657138378633	-19.874060108218067	0.4215994888643135	0.5784005111356865
NKAPD1	Cardiac_mesoderm_cells	diploid	human	NA18913	-10.024220594759676	-0.4767050312720614	-19.59373629670364	-20.0704413279757	0.3791743735665547	0.6208256264334453
PTS	Cardiac_mesoderm_cells	diploid	human	NA18913	-10.295216476567434	-0.1520152479008203	-19.99254002873933	-20.144555276640155	0.1410248169271308	0.8589751830728691
UEVLD	Cardiac_mesoderm_cells	diploid	human	NA18913	-10.431273180796635	-0.4072801672931838	-20.18715756003838	-20.594437727331563	0.3345422753074969	0.6654577246925031
EXT2	Cardiac_mesoderm_cells	diploid	human	NA18913	-9.52432842492026	-0.1596586771646677	-18.81907152370913	-18.9787302008738	0.1475653052560597	0.8524346947439403
NDUFC2	Cardiac_mesoderm_cells	diploid	human	NA18913	-11.034136562615506	-0.898355640169573	-21.004405334101136	-21.90276097427071	0.5927612434754813	0.4072387565245187
NCAPD3	Cardiac_mesoderm_cells	diploid	human	NA18913	-9.629976258945568	0.0982989221579622	-18.9870066895314	-18.88870776737344	0.093622073190379	0.9063779268096208
FLI1	Cardiac_mesoderm_cells	diploid	human	NA18913	-10.068853112475926	0.9939014880817112	-19.66044132432833	-18.66653983624662	0.6298701866860348	0.3701298133139651
ARL14EP	Cardiac_mesoderm_cells	diploid	human	NA18913	-10.979131160674152	-0.2922061106388867	-20.932890181435063	-21.22509629207395	0.2533853651058231	0.7466146348941769
PDE3B	Cardiac_mesoderm_cells	diploid	human	NA18913	-8.728093736541425	0.1944636241407557	-17.480698770628635	-17.28623514648788	0.1767238749117056	0.8232761250882945
CWF19L2	Cardiac_mesoderm_cells	diploid	human	NA18913	-9.095859281827153	-0.748833212451796	-18.11481973419196	-18.86365294664376	0.5270819741836645	0.4729180258163354
TMEM123	Cardiac_mesoderm_cells	diploid	human	NA18913	-9.27592748790416	-0.1122526539852409	-18.41531635750964	-18.52756901149488	0.1061815978114582	0.8938184021885418
THY1	Cardiac_mesoderm_cells	diploid	human	NA18913	-10.6134910201365	0.9684269970541272	-20.44193350735632	-19.47350651030219	0.6203201939250961	0.379679806074904
TBCEL	Cardiac_mesoderm_cells	diploid	human	NA18913	-10.011367182911188	-0.2731769724875121	-19.57445157290954	-19.84762854539705	0.239041892937191	0.760958107062809
UBASH3B	Cardiac_mesoderm_cells	diploid	human	NA18913	-9.429253409000085	1.142144872748677	-18.66601070390722	-17.523865831158542	0.6808662141534182	0.3191337858465816
TBRG1	Cardiac_mesoderm_cells	diploid	human	NA18913	-10.212272121928972	-0.7821857611243246	-19.87205626659868	-20.654242027723	0.5425948605016249	0.4574051394983752
ZDHHC5	Cardiac_mesoderm_cells	diploid	human	NA18913	-10.25814136244285	-0.2840000740722637	-19.93885741873948	-20.222857492811738	0.2472334110529312	0.7527665889470688
TSPAN18	Cardiac_mesoderm_cells	diploid	human	NA18913	-9.433371538930675	0.2535127295537158	-18.672678381709275	-18.41916565215556	0.2239301341607856	0.7760698658392144
CREB3L1	Cardiac_mesoderm_cells	diploid	human	NA18913	-10.183034375602292	0.4007258192158467	-19.82925389578205	-19.4285280765662	0.3301663086104152	0.6698336913895848
EMSY	Cardiac_mesoderm_cells	diploid	human	NA18913	-8.781247727846013	-0.5414775110942073	-17.574042656450025	-18.11552016754424	0.4181121288660886	0.5818878711339114
ALG8	Cardiac_mesoderm_cells	diploid	human	NA18913	-10.144953504958648	-0.4950364275425584	-19.77324618076767	-20.26828260831023	0.3904512974694236	0.6095487025305765
SIK3	Cardiac_mesoderm_cells	diploid	human	NA18913	-8.558298930571357	-0.2413249620728024	-17.178689286786934	-17.420014248859736	0.2144137008473793	0.7855862991526208
PCSK7	Cardiac_mesoderm_cells	diploid	human	NA18913	-10.390729113242996	-0.2381695504219045	-20.129554753199336	-20.36772430362124	0.2119309376763235	0.7880690623236766
VPS11	Cardiac_mesoderm_cells	diploid	human	NA18913	-10.610365862197517	-0.3140052251067616	-20.437620589832747	-20.75162581493951	0.2694847888705164	0.7305152111294837
SHANK2	Cardiac_mesoderm_cells	diploid	human	NA18913	-10.040702481114188	1.1040340848374264	-19.61841608526403	-18.514382000426604	0.6684690415865242	0.3315309584134758
CLPB	Cardiac_mesoderm_cells	diploid	human	NA18913	-10.382700791597332	-0.1721822689231195	-20.118109073204067	-20.290291342127187	0.158174279483433	0.841825720516567
NEU3	Cardiac_mesoderm_cells	diploid	human	NA18913	-11.354625564915017	0.116088045576653	-21.408905595543736	-21.292817549967086	0.1096031756556666	0.8903968243443333
UBXN1	Cardiac_mesoderm_cells	diploid	human	NA18913	-11.1907260698521	-0.3832448242938931	-21.20464056231652	-21.587885386610413	0.3183540046437423	0.6816459953562577
TTC9C	Cardiac_mesoderm_cells	diploid	human	NA18913	-11.416517031223483	-0.0187234403109463	-21.48462511936355	-21.503348559674496	0.0185492455715268	0.9814507544284732
NXF1	Cardiac_mesoderm_cells	diploid	human	NA18913	-9.908690604861036	-0.0587924741365527	-19.41919903873652	-19.477991512873075	0.0570975745054803	0.9429024254945196
STX5	Cardiac_mesoderm_cells	diploid	human	NA18913	-9.875350285575008	-0.2471597372235088	-19.368327588944425	-19.615487326167933	0.2189840737489232	0.7810159262510767
SYVN1	Cardiac_mesoderm_cells	diploid	human	NA18913	-10.808523553456414	-0.0971082305688249	-20.70717840663645	-20.80428663720528	0.0925422138542132	0.9074577861457868
LRP5	Cardiac_mesoderm_cells	diploid	human	NA18913	-10.710171660958132	-0.212758826386338	-20.57438211927848	-20.78714094566482	0.1916489333425219	0.808351066657478
TPCN2	Cardiac_mesoderm_cells	diploid	human	NA18913	-11.134890066866582	-0.0105302526079499	-21.133811073984013	-21.144341326591963	0.0104750035966948	0.9895249964033052
FAT3	Cardiac_mesoderm_cells	diploid	human	NA18913	-9.215715955592902	2.0809658191047475	-18.31556634181461	-16.23460052270986	0.8751903895380138	0.1248096104619863
PGM2L1	Cardiac_mesoderm_cells	diploid	human	NA18913	-10.822253714729753	-0.264084455314542	-20.725561297357764	-20.989645752672303	0.2320913170513601	0.7679086829486398
INPPL1	Cardiac_mesoderm_cells	diploid	human	NA18913	-9.95690622032227	-0.5104946976144121	-19.492369484642936	-20.002864182257348	0.3998014114517931	0.6001985885482068
DDIAS	Cardiac_mesoderm_cells	diploid	human	NA18913	-11.082455958700804	-0.3295013851106354	-21.06672226559664	-21.39622365070728	0.2807177111071499	0.7192822888928501
PCF11	Cardiac_mesoderm_cells	diploid	human	NA18913	-9.33709903427926	-0.4375890644715953	-18.51590510015888	-18.95349416463048	0.3544089753562295	0.6455910246437705
PKNOX2	Cardiac_mesoderm_cells	diploid	human	NA18913	-8.891891811440006	0.2396227499789419	-17.766510356122993	-17.52688760614405	0.2130753275737686	0.7869246724262314
RPUSD4	Cardiac_mesoderm_cells	diploid	human	NA18913	-11.227449427813584	-0.2929249131783039	-21.25088103351028	-21.543805946688583	0.2539218407682181	0.7460781592317819
ARHGAP42	Cardiac_mesoderm_cells	diploid	human	NA18913	-7.886947061249269	0.2492002763554346	-15.927405674645817	-15.678205398290382	0.2205761424174652	0.7794238575825347
PACSIN3	Cardiac_mesoderm_cells	diploid	human	NA18913	-11.19190622902592	-0.6170996662673254	-21.20613081440529	-21.823230480672617	0.4604930792406425	0.5395069207593575
PSMC3	Cardiac_mesoderm_cells	diploid	human	NA18913	-10.328452727130406	-0.2040709921775914	-20.04042761265987	-20.24449860483746	0.1845955182073104	0.8154044817926897
SMCO4	Cardiac_mesoderm_cells	diploid	human	NA18913	-11.1990057755633	0.6143889949004127	-21.2150898526286	-20.60070085772819	0.4590286694080626	0.5409713305919374
CEP295	Cardiac_mesoderm_cells	diploid	human	NA18913	-9.445246644721331	-0.2929102514989061	-18.69188617810225	-18.98479642960116	0.2539109019292511	0.7460890980707489
TAF1D	Cardiac_mesoderm_cells	diploid	human	NA18913	-8.96234894541606	-0.2401301402705727	-17.887780269191296	-18.12791040946187	0.2134745042350573	0.7865254957649427
ABTB2	Cardiac_mesoderm_cells	diploid	human	NA18913	-8.435897907849265	0.9414180896694546	-16.957357179915892	-16.015939090246437	0.6099257173529462	0.3900742826470538
AMOTL1	Cardiac_mesoderm_cells	diploid	human	NA18913	-8.031564382343188	-0.2630173278634694	-16.204658889100386	-16.467676216963856	0.2312714232280709	0.7687285767719291
CEP57	Cardiac_mesoderm_cells	diploid	human	NA18913	-8.811946741308324	-0.9420676725699196	-17.627692687631928	-18.569760360201848	0.6101790206572104	0.3898209793427896
JAM3	Cardiac_mesoderm_cells	diploid	human	NA18913	-9.613041124988774	0.0884500906941311	-18.96023911401015	-18.87178902331602	0.084651205981085	0.9153487940189152
API5	Cardiac_mesoderm_cells	diploid	human	NA18913	-9.17944073917573	-0.4365383646061041	-18.255116324124124	-18.691654688730228	0.3537302964720046	0.6462697035279955
ALKBH3	Cardiac_mesoderm_cells	diploid	human	NA18913	-11.405771174567857	0.0750378474708668	-21.47153401634202	-21.39649616887116	0.0722916257515619	0.927708374248438
CLMP	Cardiac_mesoderm_cells	diploid	human	NA18913	-9.02353672434419	0.7178128459691137	-17.9922804330874	-17.274467587118288	0.5121819768076674	0.4878180231923325
ZNF202	Cardiac_mesoderm_cells	diploid	human	NA18913	-10.808632507166	-0.2758728059136395	-20.707324431648885	-20.983197237562525	0.2410905465828864	0.7589094534171135
CUL5	Cardiac_mesoderm_cells	diploid	human	NA18913	-8.709048039875276	-0.7805389126001964	-17.4471133571217	-18.227652269721897	0.5418409629155375	0.4581590370844625
APBB1	Cardiac_mesoderm_cells	diploid	human	NA18913	-10.585949972614062	-0.4195757224044776	-20.403857028627627	-20.823432751032104	0.3426743507937373	0.6573256492062627
TRIM44	Cardiac_mesoderm_cells	diploid	human	NA18913	-8.770072529049106	-0.4277043641846844	-17.554465347375654	-17.98216971156034	0.3479958579150816	0.6520041420849183
ILK	Cardiac_mesoderm_cells	diploid	human	NA18913	-10.194528682513058	-0.0811322135455726	-19.846101543524064	-19.92723375706964	0.0779282269932304	0.9220717730067696
TPP1	Cardiac_mesoderm_cells	diploid	human	NA18913	-10.54399560451101	-0.0277309308144388	-20.34555845644212	-20.37328938725656	0.0273499582500947	0.9726500417499052
DCHS1	Cardiac_mesoderm_cells	diploid	human	NA18913	-10.213444643297848	0.3111330029741384	-19.873769160409488	-19.56263615743535	0.2673835707748601	0.7326164292251398
PPFIBP2	Cardiac_mesoderm_cells	diploid	human	NA18913	-10.076028131422362	0.2408347623450239	-19.67112703713657	-19.430292274791547	0.21402851225543	0.7859714877445699
CYB5R2	Cardiac_mesoderm_cells	diploid	human	NA18913	-10.837147599479684	0.2138211544533242	-20.74545910279881	-20.531637948345487	0.192507211401458	0.807492788598542
TUB	Cardiac_mesoderm_cells	diploid	human	NA18913	-10.876121379602171	0.1460793469200006	-20.79731442643809	-20.65123507951809	0.1359108623472319	0.8640891376527681
XRRA1	Cardiac_mesoderm_cells	diploid	human	NA18913	-10.61783269892853	-0.077774355233412	-20.447922019442714	-20.525696374676127	0.0748268365250187	0.9251731634749814
TRIM66	Cardiac_mesoderm_cells	diploid	human	NA18913	-11.282578359808149	0.2190435492091717	-21.319784385210426	-21.10074083600125	0.1967132651101572	0.8032867348898427
RNF169	Cardiac_mesoderm_cells	diploid	human	NA18913	-9.483816899872346	-0.0979065863892039	-18.754075985624112	-18.85198257201332	0.0932663989423761	0.9067336010576238
DENND2B	Cardiac_mesoderm_cells	diploid	human	NA18913	-9.154348984932447	0.3800908602678137	-18.21314685294353	-17.833055992675725	0.316200723795679	0.683799276204321
TMEM41B	Cardiac_mesoderm_cells	diploid	human	NA18913	-9.140824400583137	-0.5066928196919527	-18.19047222049432	-18.69716504018628	0.3975151864685655	0.6024848135314345
ZNF143	Cardiac_mesoderm_cells	diploid	human	NA18913	-9.918954380144749	-0.1511493101800524	-19.4348144434536	-19.58596375363365	0.1402806757714558	0.8597193242285442
WEE1	Cardiac_mesoderm_cells	diploid	human	NA18913	-9.528278591089922	0.0823077832692219	-18.8253912778936	-18.74308349462437	0.0790115497671225	0.9209884502328776
TMEM135	Cardiac_mesoderm_cells	diploid	human	NA18913	-8.061128504094416	-0.0882189271768574	-16.260816457003877	-16.349035384180734	0.0844395862758919	0.915560413724108
PLEKHA7	Cardiac_mesoderm_cells	diploid	human	NA18913	-9.848745504504649	1.2187509164303378	-19.32757193075701	-18.108821014326672	0.7044008355187956	0.2955991644812044
SAAL1	Cardiac_mesoderm_cells	diploid	human	NA18913	-10.920473002644538	-0.1989624456712988	-20.8559509419522	-21.0549133876235	0.1804193284430689	0.819580671556931
NAV2	Cardiac_mesoderm_cells	diploid	human	NA18913	-7.026977549024274	0.0755985967545119	-14.191256037849143	-14.115657441094632	0.0728116917309131	0.9271883082690868
PATL1	Cardiac_mesoderm_cells	diploid	human	NA18913	-10.001043342642191	-0.6150318279003031	-19.558937889609524	-20.173969717509827	0.4593763118813633	0.5406236881186367
STX3	Cardiac_mesoderm_cells	diploid	human	NA18913	-9.787245256934874	0.4612764963533388	-19.23281163730215	-18.77153514094881	0.3695216716629192	0.6304783283370807
MRPL16	Cardiac_mesoderm_cells	diploid	human	NA18913	-11.340459857949952	-0.1978419490771336	-21.391465854402824	-21.58930780347996	0.1795004764027908	0.8204995235972092
IGF2	Cardiac_mesoderm_cells	diploid	human	NA18913	-7.67499545633282	1.5333030862092247	-15.513411607781288	-13.980108521572063	0.7841783887169737	0.2158216112830261
RNF214	Cardiac_mesoderm_cells	diploid	human	NA18913	-9.83014629776079	-0.7471219842326704	-19.29899483569652	-20.04611681992919	0.526272010694016	0.473727989305984
ATP5MG	Cardiac_mesoderm_cells	diploid	human	NA18913	-10.887341579622904	-0.1847626290107876	-20.812186092516377	-20.996948721527165	0.1686984126857451	0.8313015873142549
STIM1	Cardiac_mesoderm_cells	diploid	human	NA18913	-9.339683187165075	-0.0936038564579142	-18.520137728383563	-18.61374158484148	0.0893565636868638	0.9106434363131362
RRM1	Cardiac_mesoderm_cells	diploid	human	NA18913	-9.406586771785811	0.1633301355211358	-18.629249614675608	-18.465919479154472	0.1506892455220004	0.8493107544779995
OTUB1	Cardiac_mesoderm_cells	diploid	human	NA18913	-11.116670734627457	-0.328837444970631	-21.110562765272448	-21.43940021024308	0.2802399921527139	0.7197600078472861
RCOR2	Cardiac_mesoderm_cells	diploid	human	NA18913	-10.89886698306265	0.0231364781821525	-20.82743574744069	-20.804299269258536	0.0228708821330189	0.9771291178669812
NDUFV1	Cardiac_mesoderm_cells	diploid	human	NA18913	-11.248817385590767	0.0581313263828526	-21.277660983583417	-21.219529657200564	0.0564739705604482	0.943526029439552
SDHAF2	Cardiac_mesoderm_cells	diploid	human	NA18913	-11.249493812430954	-0.440838916613938	-21.27850722359519	-21.71934614020913	0.3565036452035222	0.6434963547964778
DDB1	Cardiac_mesoderm_cells	diploid	human	NA18913	-8.352563983978621	-0.4528749563507688	-16.80493265583973	-17.257807612190497	0.3642023688880504	0.6357976311119495
VPS37C	Cardiac_mesoderm_cells	diploid	human	NA18913	-10.995961769911853	-0.3286351747986273	-20.95483750514613	-21.28347267994476	0.2800943914472817	0.7199056085527182
VWCE	Cardiac_mesoderm_cells	diploid	human	NA18913	-11.530151265424426	0.333875614655188	-21.62162879576568	-21.287753181110485	0.2838571456366658	0.7161428543633341
FTH1	Cardiac_mesoderm_cells	diploid	human	NA18913	-10.182820936946404	-0.1474364291741637	-19.82894079755985	-19.976377226734016	0.1370827070572791	0.8629172929427209
BSCL2	Cardiac_mesoderm_cells	diploid	human	NA18913	-11.458599472957632	-0.6627279712998835	-21.53566684960881	-22.198394820908693	0.4845566997034682	0.5154433002965317
POLR2G	Cardiac_mesoderm_cells	diploid	human	NA18913	-11.61719089525567	0.1229778608107527	-21.72480032577453	-21.60182246496377	0.1157167603418994	0.8842832396581005
SLC3A2	Cardiac_mesoderm_cells	diploid	human	NA18913	-10.325880396858144	-0.1604890601432239	-20.03672932293485	-20.19721838307807	0.1482728587060782	0.8517271412939218
SPINDOC	Cardiac_mesoderm_cells	diploid	human	NA18913	-11.02860058706539	0.1014854911149462	-20.99723547202254	-20.895749980907592	0.0965057120581046	0.9034942879418952
ATG16L2	Cardiac_mesoderm_cells	diploid	human	NA18913	-11.867132557126812	-0.1162686194794737	-22.012539514017327	-22.1288081334968	0.109763943569616	0.890236056430384
C2CD3	Cardiac_mesoderm_cells	diploid	human	NA18913	-9.92080254648534	-0.2918520568751788	-19.437623995055823	-19.729476051931	0.2531209765831856	0.7468790234168146
SF1	Cardiac_mesoderm_cells	diploid	human	NA18913	-8.865388151065007	-0.3504418798033555	-17.72063244119927	-18.071074321002627	0.2956232289280216	0.7043767710719784
MAP4K2	Cardiac_mesoderm_cells	diploid	human	NA18913	-11.5491006134359	0.1538767370556827	-21.644220830733502	-21.49034409367782	0.1426223026022943	0.8573776973977058
PAFAH1B2	Cardiac_mesoderm_cells	diploid	human	NA18913	-9.005134823734727	-0.6988914749226504	-17.9609322685373	-18.65982374345995	0.502863913724598	0.4971360862754021
STIP1	Cardiac_mesoderm_cells	diploid	human	NA18913	-8.92843734847946	0.2263286715804859	-17.829537526957296	-17.60320885537681	0.2025440425215504	0.7974559574784496
FEN1	Cardiac_mesoderm_cells	diploid	human	NA18913	-10.890026223501774	0.2499614200916155	-20.815740639264902	-20.565779219173287	0.2211691702861399	0.7788308297138602
METTL15	Cardiac_mesoderm_cells	diploid	human	NA18913	-8.558350899538832	-0.5368600386001745	-17.17878261563147	-17.715642654231644	0.4154190648368883	0.5845809351631117
SIK2	Cardiac_mesoderm_cells	diploid	human	NA18913	-9.58127050234463	-0.1429063184873165	-18.9098659978631	-19.052772316350417	0.1331647284686788	0.8668352715313212
USP47	Cardiac_mesoderm_cells	diploid	human	NA18913	-8.131397206280438	-0.9336476635013008	-16.393582913134395	-17.327230576635696	0.6068828671285085	0.3931171328714915
NFRKB	Cardiac_mesoderm_cells	diploid	human	NA18913	-10.050032451172376	-0.3640962373320669	-19.632362296153232	-19.9964585334853	0.3051756765139409	0.6948243234860592
PRDM10	Cardiac_mesoderm_cells	diploid	human	NA18913	-9.894899674867943	-0.1739335362495318	-19.398183804120578	-19.57211734037011	0.1596472512022259	0.840352748797774
MSANTD4	Cardiac_mesoderm_cells	diploid	human	NA18913	-11.227080465974698	-0.5679743415133416	-21.250417810553472	-21.818392152066814	0.4333278388542239	0.5666721611457761
DNAJC24	Cardiac_mesoderm_cells	diploid	human	NA18913	-9.90257005241537	0.2327902870580445	-19.40987702043512	-19.17708673337708	0.2076802841988178	0.7923197158011823
DCDC1	Cardiac_mesoderm_cells	diploid	human	NA18913	-11.076958083486376	1.5767434221204937	-21.05965555698189	-19.4829121348614	0.7933530344461794	0.2066469655538204
PDGFD	Cardiac_mesoderm_cells	diploid	human	NA18913	-11.005702875208106	1.884945853684396	-20.9675138241028	-19.08256797041841	0.8481627193638278	0.1518372806361723
C11orf24	Cardiac_mesoderm_cells	diploid	human	NA18913	-11.313723553024095	-0.2181590341930573	-21.35843944153528	-21.57659847572834	0.1960024316057917	0.8039975683942082
TMEM126B	Cardiac_mesoderm_cells	diploid	human	NA18913	-11.297612106466229	0.149272278878481	-21.33846765429324	-21.18919537541475	0.1386654402397261	0.8613345597602737
P2RY6	Cardiac_mesoderm_cells	diploid	human	NA18913	-10.157033401056356	0.8303043895678677	-19.791044571859544	-18.96074018229168	0.564083422333707	0.435916577666293
DPAGT1	Cardiac_mesoderm_cells	diploid	human	NA18913	-11.62391028598354	-0.4193164359364872	-21.732701308024048	-22.15201774396053	0.342503893050097	0.6574961069499029
HINFP	Cardiac_mesoderm_cells	diploid	human	NA18913	-11.793061384852384	-0.2748467523127189	-21.928585681858976	-22.20343243417169	0.2403114651841484	0.7596885348158515
CLP1	Cardiac_mesoderm_cells	diploid	human	NA18913	-11.23550684734714	0.0352552737228606	-21.26099006188712	-21.22573478816426	0.034641045972852	0.965358954027148
PPP1CA	Cardiac_mesoderm_cells	diploid	human	NA18913	-10.863370763652512	-0.1876731133638891	-20.78038334900586	-20.96805646236975	0.1711143854174562	0.8288856145825437
RAD9A	Cardiac_mesoderm_cells	diploid	human	NA18913	-10.86712156210594	-0.140051205636059	-20.785367314682983	-20.925418520319045	0.1306862795028842	0.8693137204971157
EFEMP2	Cardiac_mesoderm_cells	diploid	human	NA18913	-10.885310345642566	-0.0584009446844113	-20.809495709783512	-20.867896654467923	0.0567283281547099	0.94327167184529
MUS81	Cardiac_mesoderm_cells	diploid	human	NA18913	-11.226139727708135	-0.5681329090571162	-21.249236610938304	-21.81736951999542	0.4334176875432109	0.566582312456789
CFL1	Cardiac_mesoderm_cells	diploid	human	NA18913	-9.39463399801728	-0.086867172410738	-18.60982253760603	-18.696689710016766	0.0832011362712008	0.9167988637287992
NADSYN1	Cardiac_mesoderm_cells	diploid	human	NA18913	-11.020008033912084	-0.2987179400329225	-20.986094624792585	-21.284812564825508	0.2582313968411778	0.7417686031588222
DHCR7	Cardiac_mesoderm_cells	diploid	human	NA18913	-11.17088026544434	0.3107743207797746	-21.17953792727807	-20.86876360649829	0.2671207471741436	0.7328792528258564
ANKRD13D	Cardiac_mesoderm_cells	diploid	human	NA18913	-11.314767042632612	-0.4139973779776903	-21.35973114151237	-21.77372851949006	0.3389973155725744	0.6610026844274256
KAT5	Cardiac_mesoderm_cells	diploid	human	NA18913	-11.202087020563992	-0.0808604617671412	-21.21897495227556	-21.2998354140427	0.0776776182989376	0.9223223817010624
RELA	Cardiac_mesoderm_cells	diploid	human	NA18913	-11.255324438087856	-0.506890666160988	-21.28579775430633	-21.79268842046732	0.3976343741707483	0.6023656258292517
KDM2A	Cardiac_mesoderm_cells	diploid	human	NA18913	-8.387541744650074	-0.5727330014699065	-16.869081052747347	-17.441814054217254	0.4360180330397115	0.5639819669602885
ESRRA	Cardiac_mesoderm_cells	diploid	human	NA18913	-11.369516783304102	-0.2623682618264311	-21.42719472747311	-21.68956298929954	0.2307723056545774	0.7692276943454226
MAP3K11	Cardiac_mesoderm_cells	diploid	human	NA18913	-11.23263229338195	-0.1908547615385423	-21.257385087001985	-21.448239848540528	0.1737474169090137	0.8262525830909863
VEGFB	Cardiac_mesoderm_cells	diploid	human	NA18913	-10.784159739220152	-0.3003408526311091	-20.67446448722235	-20.97480533985346	0.2594342461285425	0.7405657538714575
PC	Cardiac_mesoderm_cells	diploid	human	NA18913	-11.775980606914818	-0.2437225603299033	-21.909068349599607	-22.15279090992951	0.216294965029967	0.783705034970033
C11orf80	Cardiac_mesoderm_cells	diploid	human	NA18913	-9.49061475720407	0.218865478646581	-18.76500547562486	-18.54613999697828	0.196570210652838	0.803429789347162
SPTBN2	Cardiac_mesoderm_cells	diploid	human	NA18913	-8.634301787185075	1.679041231643918	-17.314595186435874	-15.635553954791956	0.8134472488016784	0.1865527511983216
RBM4B	Cardiac_mesoderm_cells	diploid	human	NA18913	-11.309620637177217	-0.2407319688071502	-21.35335844520221	-21.59409041400936	0.2139477153129062	0.7860522846870936
RBM4	Cardiac_mesoderm_cells	diploid	human	NA18913	-9.46075201201478	-0.8047215598966418	-18.716922886475167	-19.52164444637181	0.5527875688994379	0.4472124311005621
CCS	Cardiac_mesoderm_cells	diploid	human	NA18913	-11.43261234357714	-0.3157540731087351	-21.50418944317917	-21.819943516287907	0.270761232459671	0.729238767540329
BBS1	Cardiac_mesoderm_cells	diploid	human	NA18913	-10.51799083529174	-0.4495760915313873	-20.30924407508774	-20.758820166619127	0.3621014951064561	0.6378985048935439
B4GAT1	Cardiac_mesoderm_cells	diploid	human	NA18913	-11.55492852721293	-0.0831697976437588	-21.651154442601964	-21.734324240245723	0.0798051129694226	0.9201948870305772
FZD4	Cardiac_mesoderm_cells	diploid	human	NA18913	-10.956138003409682	0.3914990224267427	-20.90281412015124	-20.51131509772449	0.323957288624348	0.676042711375652
RAB1B	Cardiac_mesoderm_cells	diploid	human	NA18913	-11.399234748783732	-0.2438339929658682	-21.46355960209173	-21.707393595057603	0.2163822904822896	0.7836177095177104
PTDSS2	Cardiac_mesoderm_cells	diploid	human	NA18913	-11.426440732502446	-0.1387444232057788	-21.49669386923165	-21.635438292437428	0.1295495330281433	0.8704504669718567
KLC2	Cardiac_mesoderm_cells	diploid	human	NA18913	-11.724239879553709	0.5609999164547936	-21.84958637861685	-21.28858646216205	0.4293618120315965	0.5706381879684035
TRAF6	Cardiac_mesoderm_cells	diploid	human	NA18913	-10.808798855881246	-0.373689665250911	-20.707547375577786	-21.081237040828693	0.3118095518965598	0.6881904481034402
PACS1	Cardiac_mesoderm_cells	diploid	human	NA18913	-8.251392860312828	0.4765503602597612	-16.61799273007899	-16.141442369819227	0.3790783424120258	0.620921657587974
CKAP5	Cardiac_mesoderm_cells	diploid	human	NA18913	-8.111597956375892	0.1249911525112779	-16.356275153214224	-16.231284000702946	0.1174952894994716	0.8825047105005285
ARHGAP1	Cardiac_mesoderm_cells	diploid	human	NA18913	-10.557619162852864	-0.2247975022066767	-20.36452843102344	-20.58932593323012	0.2013220670955652	0.7986779329044347
ATG13	Cardiac_mesoderm_cells	diploid	human	NA18913	-10.03287514302062	-0.0616013542737369	-19.606702376389613	-19.66830373066335	0.0597423582206297	0.9402576417793704
TP53I11	Cardiac_mesoderm_cells	diploid	human	NA18913	-10.437335567830525	0.0865385606636372	-20.195742066332365	-20.109203505668727	0.0828998158888537	0.917100184111146
EIF1AD	Cardiac_mesoderm_cells	diploid	human	NA18913	-11.622418055100225	0.0624854230076295	-21.730947460948485	-21.668462037940856	0.060573243269667	0.9394267567303328
EIF3F	Cardiac_mesoderm_cells	diploid	human	NA18913	-10.01969621606696	-0.1871160822422162	-19.58695192226459	-19.774068004506805	0.1706525417151109	0.8293474582848891
SART1	Cardiac_mesoderm_cells	diploid	human	NA18913	-10.164206291993318	-0.2017655864446262	-19.80159905309567	-20.003364639540298	0.1827135114793056	0.8172864885206944
PAAF1	Cardiac_mesoderm_cells	diploid	human	NA18913	-11.02921510417144	0.1396366254490822	-20.99803166373073	-20.858395038281653	0.1303258045403735	0.8696741954596265
MRPL48	Cardiac_mesoderm_cells	diploid	human	NA18913	-11.021648645953064	-0.5489911614418476	-20.988222947889035	-21.537214109330883	0.4224678467090819	0.5775321532909181
RAB6A	Cardiac_mesoderm_cells	diploid	human	NA18913	-8.899170837574653	-0.563918453601797	-17.7790854777951	-18.343003931396897	0.4310248128354366	0.5689751871645634
CSTF3	Cardiac_mesoderm_cells	diploid	human	NA18913	-9.015134573300603	-0.6249379267486646	-17.977975633933468	-18.602913560682133	0.4647053450326009	0.535294654967399
TCP11L1	Cardiac_mesoderm_cells	diploid	human	NA18913	-10.45245330991544	0.1334432025245356	-20.21711678867812	-20.083673586153584	0.1249228302597578	0.8750771697402422
DEAF1	Cardiac_mesoderm_cells	diploid	human	NA18913	-10.999383114809824	-0.9478548524205836	-20.959291966964912	-21.90714681938549	0.6124284695135757	0.3875715304864245
ZDHHC13	Cardiac_mesoderm_cells	diploid	human	NA18913	-9.844195822023108	-0.3369915345870886	-19.320587958027936	-19.657579492615024	0.2860851165385885	0.7139148834614116
DSCAML1	Cardiac_mesoderm_cells	diploid	human	NA18913	-10.425124531633942	1.6326805195166152	-20.178443303336763	-18.545762783820148	0.8045949156538269	0.1954050843461731
TALDO1	Cardiac_mesoderm_cells	diploid	human	NA18913	-10.692849123296966	-0.7479070432080414	-20.55079010155232	-21.29869714476036	0.5266437691586521	0.473356230841348
GATD1	Cardiac_mesoderm_cells	diploid	human	NA18913	-11.359615858109082	-0.0760959209528275	-21.415039587552258	-21.491135508505085	0.0732726902706444	0.9267273097293556
CHID1	Cardiac_mesoderm_cells	diploid	human	NA18913	-11.565699745158616	-0.3858199671016962	-21.663951124499043	-22.04977109160074	0.3201070822447897	0.6798929177552102
BET1L	Cardiac_mesoderm_cells	diploid	human	NA18913	-11.467177580189473	-0.1761379998501944	-21.54602722907699	-21.722165228927185	0.161497737834061	0.8385022621659389
RIC8A	Cardiac_mesoderm_cells	diploid	human	NA18913	-10.69885159159316	-0.4489820747824388	-20.55897189908828	-21.00795397387072	0.3617224601450079	0.6382775398549921
DDX10	Cardiac_mesoderm_cells	diploid	human	NA18913	-9.225072376854738	-0.2546283424906121	-18.33111491718492	-18.58574325967553	0.224795444977334	0.775204555022666
POGLUT3	Cardiac_mesoderm_cells	diploid	human	NA18913	-9.35880423180481	0.3185406620706068	-18.551414399360063	-18.232873737289456	0.2727904924899538	0.7272095075100462
SPTY2D1	Cardiac_mesoderm_cells	diploid	human	NA18913	-9.933651398482636	-0.519128566331812	-19.45713748804656	-19.976266054378367	0.4049611410038359	0.5950388589961642
LDLRAD3	Cardiac_mesoderm_cells	diploid	human	NA18913	-8.407903539411725	0.3177108277674492	-16.90631003627641	-16.58859920850896	0.2721867786384523	0.7278132213615477
DNHD1	Cardiac_mesoderm_cells	diploid	human	NA18913	-9.933471616381688	-0.0931492163588247	-19.45686468436916	-19.55001390072799	0.0889424545365635	0.9110575454634364
SLC36A4	Cardiac_mesoderm_cells	diploid	human	NA18913	-8.882615515913749	-0.5253859665446754	-17.750469238964456	-18.27585520550913	0.4086729121567694	0.5913270878432306
TLCD5	Cardiac_mesoderm_cells	diploid	human	NA18913	-11.53342932731002	-0.4695809409802827	-21.625542209383667	-22.09512315036395	0.3747357639932964	0.6252642360067037
MOB2	Cardiac_mesoderm_cells	diploid	human	NA18913	-11.155775172426056	-0.0399655702679417	-21.160378295241216	-21.20034386550916	0.0391774805552528	0.9608225194447472
B4GALNT4	Cardiac_mesoderm_cells	diploid	human	NA18913	-11.270519470244404	0.1257075024180487	-21.304765061482684	-21.179057559064635	0.1181272452888036	0.8818727547111965
NTM	Cardiac_mesoderm_cells	diploid	human	NA18913	-7.559932965178838	1.6033422449299692	-15.28485683978796	-13.681514594857992	0.7987771432214985	0.2012228567785013
TSKU	Cardiac_mesoderm_cells	diploid	human	NA18913	-11.398916399730508	0.0696393615807587	-21.46317099655819	-21.393531634977432	0.0672698624198384	0.9327301375801615
C11orf54	Cardiac_mesoderm_cells	diploid	human	NA18913	-10.441700248987273	-0.8745181312379879	-20.201917967255376	-21.076436098493364	0.5829370591312044	0.4170629408687955
SRPRA	Cardiac_mesoderm_cells	diploid	human	NA18913	-10.24632124651592	-0.2353813858119942	-19.921684069477763	-20.15706545528976	0.2097306053877019	0.7902693946122981
CADM1	Cardiac_mesoderm_cells	diploid	human	NA18913	-9.043334782615307	1.255554833859822	-18.02593042963032	-16.770375595770492	0.7150822776379111	0.2849177223620889
AP2A2	Cardiac_mesoderm_cells	diploid	human	NA18913	-9.67947147219009	-0.6299372859510762	-19.06490568020285	-19.694842966153924	0.4673747969574605	0.5326252030425395
OPCML	Cardiac_mesoderm_cells	diploid	human	NA18913	-9.592564936261477	3.1794594450515543	-18.9277970174092	-15.748337572357643	0.9583918594704148	0.0416081405295851
DENND5A	Cardiac_mesoderm_cells	diploid	human	NA18913	-8.878785674053685	-0.5287570552019575	-17.743841369174454	-18.27259842437641	0.4106629719766723	0.5893370280233277
OAF	Cardiac_mesoderm_cells	diploid	human	NA18913	-10.95714713092111	0.7567822752124514	-20.90413634920096	-20.147354073988502	0.5308263274854566	0.4691736725145435
MAML2	Cardiac_mesoderm_cells	diploid	human	NA18913	-8.147457289831499	0.8430081465605195	-16.423786653937334	-15.580778507376817	0.5695861737916594	0.4304138262083405
ATL3	Cardiac_mesoderm_cells	diploid	human	NA18913	-10.150597304131876	-0.2714014117927661	-19.781565372018093	-20.05296678381086	0.2376895654174274	0.7623104345825724
PRMT3	Cardiac_mesoderm_cells	diploid	human	NA18913	-10.00996745852558	-0.0586325396606318	-19.57234946505355	-19.63098200471418	0.0569467598403036	0.9430532401596964
PSMD13	Cardiac_mesoderm_cells	diploid	human	NA18913	-10.472239107204556	-0.315022625232018	-20.245021683738173	-20.56004430897019	0.2702276371867592	0.7297723628132409
CYP2R1	Cardiac_mesoderm_cells	diploid	human	NA18913	-11.493387769388464	-0.6199892741100825	-21.577590798996354	-22.19758007310644	0.4620497924415622	0.5379502075584378
CENATAC	Cardiac_mesoderm_cells	diploid	human	NA18913	-10.014678816094086	-0.0505304683573761	-19.579423408321475	-19.62995387667885	0.0492750387968508	0.9507249612031492
BCL9L	Cardiac_mesoderm_cells	diploid	human	NA18913	-10.482165132453536	0.1411181140879058	-20.258990995094088	-20.117872881006186	0.1316132630673575	0.8683867369326425
BACE1	Cardiac_mesoderm_cells	diploid	human	NA18913	-9.994792844237509	0.0199089886344373	-19.549534748538868	-19.52962575990443	0.0197121134138147	0.9802878865861852
ARAP1	Cardiac_mesoderm_cells	diploid	human	NA18913	-10.599787561601598	0.1930090673280241	-20.42300718453292	-20.22999811720489	0.1755255016755084	0.8244744983244917
ZFP91	Cardiac_mesoderm_cells	diploid	human	NA18913	-9.43587838573	-0.6161093292785473	-18.676735544368213	-19.29284487364676	0.459958520928568	0.540041479071432
TEAD1	Cardiac_mesoderm_cells	diploid	human	NA18913	-6.783247363354814	-0.2734523945941234	-13.671968569598189	-13.94542096419231	0.239251448762603	0.7607485512373969
DYNC2H1	Cardiac_mesoderm_cells	diploid	human	NA18913	-8.559124775485609	0.1315074831525038	-17.18017232162469	-17.048664838472185	0.1232272859106825	0.8767727140893175
ZFTA	Cardiac_mesoderm_cells	diploid	human	NA18913	-11.52771181093638	-0.0366682830090247	-21.61871511587429	-21.65538339888332	0.0360041438775792	0.9639958561224208
ZBTB44	Cardiac_mesoderm_cells	diploid	human	NA18913	-9.328513966365168	-0.2084336465270305	-18.501833763258247	-18.71026740978528	0.1881450976923119	0.8118549023076881
ARHGEF12	Cardiac_mesoderm_cells	diploid	human	NA18913	-8.563371275164563	-0.7061159407679619	-17.187795915398752	-17.893911856166714	0.5064425140974997	0.4935574859025003
BCO2	Cardiac_mesoderm_cells	diploid	human	NA18913	-10.490440105996507	0.4420504523886705	-20.27062146489083	-19.82857101250216	0.357282791980867	0.642717208019133
FAR1	Cardiac_mesoderm_cells	diploid	human	NA18913	-8.775842653538659	-0.556974570862348	-17.56457691641311	-18.121551487275458	0.4270601667658376	0.5729398332341624
PARVA	Cardiac_mesoderm_cells	diploid	human	NA18913	-8.25435581283515	0.1924079340140386	-16.623497012361298	-16.43108907834726	0.1750297335916077	0.8249702664083922
FAM118B	Cardiac_mesoderm_cells	diploid	human	NA18913	-10.61184865438471	-0.7467300610591785	-20.43966718427633	-21.18639724533552	0.5260863093291182	0.4739136906708818
UVRAG	Cardiac_mesoderm_cells	diploid	human	NA18913	-8.365571055574016	-0.4744589800970544	-16.828816252021795	-17.30327523211885	0.377778400312006	0.6222215996879941
CTNND1	Cardiac_mesoderm_cells	diploid	human	NA18913	-7.98874051452681	-0.1996546004811428	-16.12300037896594	-16.322654979447083	0.18098640887058	0.8190135911294201
CTR9	Cardiac_mesoderm_cells	diploid	human	NA18913	-9.377083544382147	-0.5238927711458281	-18.581245022917813	-19.10513779406364	0.4077892857207039	0.5922107142792961
SDHD	Cardiac_mesoderm_cells	diploid	human	NA18913	-10.978992419394892	-0.0780577632428922	-20.93270902273916	-21.010766785982053	0.075089000858213	0.9249109991417872
LGR4	Cardiac_mesoderm_cells	diploid	human	NA18913	-7.374886940737514	0.5146416165069017	-14.911668067700685	-14.39702645119378	0.4022852326558424	0.5977147673441575
IPO7	Cardiac_mesoderm_cells	diploid	human	NA18913	-8.159508023019937	-0.2044391563065559	-16.44641582995589	-16.650854986262445	0.1848956656329553	0.8151043343670448
NAP1L4	Cardiac_mesoderm_cells	diploid	human	NA18913	-8.596721816284788	-0.5685637249870723	-17.247542049820787	-17.81610577480786	0.4336617276570899	0.5663382723429101
TMX2	Cardiac_mesoderm_cells	diploid	human	NA18913	-10.109903049673685	-0.5573762685819262	-19.72143597655363	-20.278812245135555	0.4272902691714033	0.5727097308285967
NDUFS3	Cardiac_mesoderm_cells	diploid	human	NA18913	-11.52606780353456	-0.6157639175211748	-21.61675083688393	-22.23251475440512	0.4597719520325377	0.5402280479674623
PPME1	Cardiac_mesoderm_cells	diploid	human	NA18913	-9.840718602104994	-0.3219258355099156	-19.31524743926114	-19.63717327477105	0.2752480608052423	0.7247519391947577
HNRNPUL2	Cardiac_mesoderm_cells	diploid	human	NA18913	-9.125305118137913	-0.1889427718869498	-18.16440774765774	-18.35335051954469	0.1721661192899299	0.8278338807100699
ZBED5	Cardiac_mesoderm_cells	diploid	human	NA18913	-10.1419416973346	-0.6742801611628516	-19.768804013814325	-20.443084174977177	0.4904769368807863	0.5095230631192137
RBM14	Cardiac_mesoderm_cells	diploid	human	NA18913	-10.639933875628657	-0.2085051006552696	-20.478347184619142	-20.686852285274416	0.1882031060041216	0.8117968939958784
NEAT1	Cardiac_mesoderm_cells	diploid	human	NA18913	-7.144762938627668	1.7060571622944636	-14.437896908716237	-12.731839746421771	0.8184196751995627	0.1815803248004373
BDNF-AS	Cardiac_mesoderm_cells	diploid	human	NA18913	-11.152605394059554	0.3403125612642518	-21.156351814407746	-20.81603925314349	0.2884521143049134	0.7115478856950865
MIR4300HG	Cardiac_mesoderm_cells	diploid	human	NA18913	-9.229908730087711	1.9556695399502608	-18.33914505860264	-16.38347551865238	0.8585302746551039	0.141469725344896
RAB30-DT	Cardiac_mesoderm_cells	diploid	human	NA18913	-10.29085568382634	-0.3255764664486733	-19.98624029658341	-20.31181676303209	0.2778890391057957	0.7221109608942042
ENSG00000246225	Cardiac_mesoderm_cells	diploid	human	NA18913	-10.642545008556278	0.8708955945895837	-20.481935218768143	-19.61103962417856	0.5814234935249578	0.4185765064750422
ANKRD42-DT	Cardiac_mesoderm_cells	diploid	human	NA18913	-11.316258662792062	-0.4448279190168094	-21.361577184107663	-21.80640510312448	0.359065440807664	0.6409345591923361
ENSG00000254459	Cardiac_mesoderm_cells	diploid	human	NA18913	-11.488609268329393	-0.1999146285941009	-21.5718466659073	-21.771761294501403	0.1811993477429219	0.8188006522570781
XNDC1N	Cardiac_mesoderm_cells	diploid	human	NA18913	-10.437041528537938	0.1458500974972345	-20.19532587033727	-20.04947577284004	0.1357127477032402	0.8642872522967597
BBOX1-AS1	Cardiac_mesoderm_cells	diploid	human	NA18913	-8.34638695767964	0.6027935121891552	-16.793578398351443	-16.190784886162287	0.4527193365100316	0.5472806634899683
MIR130AHG	Cardiac_mesoderm_cells	diploid	human	NA18913	-10.97165354029942	-0.1747704571015304	-20.9231208702277	-21.09789132732923	0.1603502657159414	0.8396497342840585
ENSG00000254733	Cardiac_mesoderm_cells	diploid	human	NA18913	-10.515806872037892	1.9608692399369545	-20.306188045456857	-18.345318805519906	0.8592639656445246	0.1407360343554754
EEF1G	Cardiac_mesoderm_cells	diploid	human	NA18913	-8.767134024520875	-0.421669386655811	-17.549313319932573	-17.970982706588384	0.3440491303413814	0.6559508696586185
ENSG00000254951	Cardiac_mesoderm_cells	diploid	human	NA18913	-9.152362040775117	2.0744582541685297	-18.209817963881605	-16.135359709713075	0.8743755344075798	0.1256244655924202
DPP3	Cardiac_mesoderm_cells	diploid	human	NA18913	-11.066724612116404	-0.4945738744440113	-21.046485639724104	-21.541059514168115	0.3901692836101887	0.6098307163898112
CCDC90B-AS1	Cardiac_mesoderm_cells	diploid	human	NA18913	-10.930612246689892	0.6495933491488798	-20.86929992956189	-20.21970658041301	0.4777418897096612	0.5222581102903388
PRSS23-AS1	Cardiac_mesoderm_cells	diploid	human	NA18913	-10.99323387279932	0.4766856855353757	-20.95128418798217	-20.4745985024468	0.3791623631212829	0.6208376368787171
SNHG1	Cardiac_mesoderm_cells	diploid	human	NA18913	-9.860834591332184	0.235890668128924	-19.34610887417116	-19.11021820604224	0.2101329731478994	0.7898670268521006
DISC1FP1	Cardiac_mesoderm_cells	diploid	human	NA18913	-9.088559363004656	2.0119113189713254	-18.10249921177953	-16.090587892808205	0.8662671758431755	0.1337328241568246
SPON1	Cardiac_mesoderm_cells	diploid	human	NA18913	-8.536268527873652	1.2137201734569825	-17.139076580243668	-15.925356406786683	0.7029100052514123	0.2970899947485877
KCNQ1OT1	Cardiac_mesoderm_cells	diploid	human	NA18913	-7.573152117831209	-0.2088269665115358	-15.311251039315136	-15.520078005826672	0.188464353660916	0.8115356463390839
ENSG00000279342	Cardiac_mesoderm_cells	diploid	human	NA18913	-11.788614943720592	0.1969815550008426	-21.923510647921297	-21.72652909292045	0.1787942196871098	0.8212057803128902
ENSG00000285835	Cardiac_mesoderm_cells	diploid	human	NA18913	-10.122186283929963	2.899415361718688	-19.73962088114392	-16.840205519425226	0.9449446018574328	0.0550553981425671
TALAM1	Cardiac_mesoderm_cells	diploid	human	NA18913	-9.628995040012784	0.4220571679802986	-18.985457365280915	-18.563400197300616	0.3443034465256961	0.6556965534743039
RAD52	Cardiac_mesoderm_cells	diploid	human	NA18913	-10.923927481155474	-0.3635145157936073	-20.86050132990382	-21.224015845697423	0.3047713646524659	0.695228635347534
M6PR	Cardiac_mesoderm_cells	diploid	human	NA18913	-10.46141044500786	-0.3972862646533813	-20.22975930145047	-20.627045566103853	0.3278584122887453	0.6721415877112547
FKBP4	Cardiac_mesoderm_cells	diploid	human	NA18913	-9.482794026326474	0.6909739955564191	-18.752430615497133	-18.06145661994072	0.4989122259592261	0.5010877740407739
RECQL	Cardiac_mesoderm_cells	diploid	human	NA18913	-9.641574686365486	-0.1376814246276438	-19.00530559415455	-19.1429870187822	0.1286237534554055	0.8713762465445946
RPAP3	Cardiac_mesoderm_cells	diploid	human	NA18913	-9.98473626671768	-0.6113041899413004	-19.53438920637668	-20.14569339631798	0.4573573017685209	0.5426426982314791
ADIPOR2	Cardiac_mesoderm_cells	diploid	human	NA18913	-9.424434474838645	-0.4601884721711364	-18.65820399175252	-19.11839246392366	0.3688353226808972	0.6311646773191029
MGST1	Cardiac_mesoderm_cells	diploid	human	NA18913	-9.990618957715744	0.9677554625293572	-19.54325122150398	-18.575495758974625	0.620065140197852	0.3799348598021481
CRY1	Cardiac_mesoderm_cells	diploid	human	NA18913	-9.763039770878724	0.1512068536047691	-19.19530552707348	-19.04409867346871	0.1403301455423234	0.8596698544576766
NCAPD2	Cardiac_mesoderm_cells	diploid	human	NA18913	-9.229135124107646	0.5941848904413122	-18.33786090372401	-17.743676013282702	0.4479876669326474	0.5520123330673524
TSPAN9	Cardiac_mesoderm_cells	diploid	human	NA18913	-9.8935510639751	-0.0348650300684559	-19.39612666370165	-19.430991693770107	0.0342642472499468	0.9657357527500532
DCN	Cardiac_mesoderm_cells	diploid	human	NA18913	-9.974127152126384	1.2403583237044096	-19.51838932965165	-18.278031005947245	0.7107194567102675	0.2892805432897325
CALCOCO1	Cardiac_mesoderm_cells	diploid	human	NA18913	-10.619646875167344	-0.1859756807136534	-20.45042319658323	-20.636398877296884	0.1697062131112395	0.8302937868887603
POLR3B	Cardiac_mesoderm_cells	diploid	human	NA18913	-9.828740586663285	-0.2146674391481439	-19.29683215804748	-19.511499597195623	0.193190291108907	0.806809708891093
YAF2	Cardiac_mesoderm_cells	diploid	human	NA18913	-9.646192323569853	-0.2152389022134287	-19.012583286050543	-19.22782218826397	0.1936512213434053	0.8063487786565947
RNF10	Cardiac_mesoderm_cells	diploid	human	NA18913	-9.773735513519409	-0.3672079805778558	-19.21189308010433	-19.579101060682188	0.3073344309229079	0.6926655690770922
DERA	Cardiac_mesoderm_cells	diploid	human	NA18913	-9.517875094051384	0.1971748640552668	-18.80874023361558	-18.61156536956032	0.1789529508574092	0.8210470491425907
STRAP	Cardiac_mesoderm_cells	diploid	human	NA18913	-9.36553859007214	-0.7633976292559126	-18.56241229539704	-19.32580992465295	0.5339198338354125	0.4660801661645874
VEZT	Cardiac_mesoderm_cells	diploid	human	NA18913	-9.427784294374812	-0.4122831194900804	-18.663631224586524	-19.075914344076605	0.3378632143168403	0.6621367856831597
C12orf4	Cardiac_mesoderm_cells	diploid	human	NA18913	-10.24319336400465	-0.2661685384125612	-19.917134861386096	-20.183303399798657	0.2336900360480391	0.7663099639519608
LMO3	Cardiac_mesoderm_cells	diploid	human	NA18913	-9.984030675591194	2.212638846133178	-19.533325793788705	-17.320686947655528	0.8905884530016571	0.1094115469983428
KITLG	Cardiac_mesoderm_cells	diploid	human	NA18913	-10.011914654959888	1.282670116830371	-19.57527365920584	-18.292603542375463	0.722704101366991	0.277295898633009
LIMA1	Cardiac_mesoderm_cells	diploid	human	NA18913	-9.341313717970696	0.6611861132840923	-18.52280770698261	-17.86162159369852	0.4837613463157899	0.5162386536842101
LETMD1	Cardiac_mesoderm_cells	diploid	human	NA18913	-11.107213628991383	-0.4379852854417266	-21.098468772525628	-21.536454057967354	0.3546647213890055	0.6453352786109945
SLC4A8	Cardiac_mesoderm_cells	diploid	human	NA18913	-8.770611747527322	1.0344915646919617	-17.555410559649925	-16.520918994957967	0.6445929635186995	0.3554070364813004
MPHOSPH9	Cardiac_mesoderm_cells	diploid	human	NA18913	-9.369365674087955	-0.2828540354871798	-18.5686582232674	-18.85151225875458	0.2463702169640466	0.7536297830359534
PLEKHA5	Cardiac_mesoderm_cells	diploid	human	NA18913	-7.237543782491384	-0.2668348585670142	-14.630200849109976	-14.897035707676991	0.2342004737452304	0.7657995262547694
PKP2	Cardiac_mesoderm_cells	diploid	human	NA18913	-8.009575423777894	0.0605398287821791	-16.16277571664348	-16.1022358878613	0.0587437208194949	0.9412562791805053
PPP1R12A	Cardiac_mesoderm_cells	diploid	human	NA18913	-8.032196535306895	-0.9753420656218132	-16.20586152627616	-17.181203591897972	0.6229366489088946	0.3770633510911054
CDK17	Cardiac_mesoderm_cells	diploid	human	NA18913	-9.432830419130322	-0.1939604189583831	-18.671802448799028	-18.86576286775741	0.1763094938484323	0.8236905061515678
SLC2A3	Cardiac_mesoderm_cells	diploid	human	NA18913	-8.038522806198408	1.1995887896459438	-16.217892461560908	-15.018303671914964	0.6986819084407265	0.3013180915592733
YBX3	Cardiac_mesoderm_cells	diploid	human	NA18913	-9.654131181306065	-0.1337701326810467	-19.025085342620105	-19.15885547530115	0.1252088726153365	0.8747911273846634
WNK1	Cardiac_mesoderm_cells	diploid	human	NA18913	-7.658630854035711	-0.643880596187886	-15.481069234703355	-16.124949830891243	0.4747498198029026	0.5252501801970972
RIMBP2	Cardiac_mesoderm_cells	diploid	human	NA18913	-8.51437242620304	0.8504515103106378	-17.099607989575496	-16.249156479264858	0.5727780067397874	0.4272219932602126
BCAT1	Cardiac_mesoderm_cells	diploid	human	NA18913	-8.395565410550226	-0.0184492533033733	-16.883761339746762	-16.902210593050135	0.0182801076307126	0.9817198923692876
HDAC7	Cardiac_mesoderm_cells	diploid	human	NA18913	-10.090761651216962	-0.4019354063480094	-19.693036902402845	-20.09497230875085	0.3309760410045401	0.6690239589954597
MRPS35	Cardiac_mesoderm_cells	diploid	human	NA18913	-10.751836465101992	-0.6769080915902245	-20.63087770226156	-21.30778579385178	0.4918141701941694	0.5081858298058306
SFSWAP	Cardiac_mesoderm_cells	diploid	human	NA18913	-9.10631402654778	-0.6687790948362817	-18.132446059198344	-18.801225154034626	0.4876662930344496	0.5123337069655505
MON2	Cardiac_mesoderm_cells	diploid	human	NA18913	-8.667590112339445	-0.6049111485261811	-17.373752009233435	-17.978663157759616	0.4538770516870897	0.5461229483129103
CS	Cardiac_mesoderm_cells	diploid	human	NA18913	-10.025811192974457	-0.0573569813264781	-19.596120438180183	-19.653477419506665	0.0557430728970159	0.9442569271029844
EIF4B	Cardiac_mesoderm_cells	diploid	human	NA18913	-9.194814423189325	-0.2610298439451207	-18.280767983943207	-18.541797827888328	0.2297420682633871	0.7702579317366128
INTS13	Cardiac_mesoderm_cells	diploid	human	NA18913	-10.548698191786478	-0.3143195098398159	-20.352110769559147	-20.666430279398963	0.2697143425741366	0.7302856574258634
FOXJ2	Cardiac_mesoderm_cells	diploid	human	NA18913	-11.13978060327956	0.1556195463674255	-21.140040075210905	-20.98442052884348	0.1441152471003259	0.855884752899674
DIP2B	Cardiac_mesoderm_cells	diploid	human	NA18913	-8.266359974694426	-0.1481221987257938	-16.645778976984012	-16.793901175709806	0.1376742666024091	0.862325733397591
SMARCD1	Cardiac_mesoderm_cells	diploid	human	NA18913	-10.416754378400856	-0.5103674316354477	-20.16656828720936	-20.67693571884481	0.3997250217300452	0.6002749782699547
TNFRSF1A	Cardiac_mesoderm_cells	diploid	human	NA18913	-11.342642295384724	-0.1593599397087999	-21.39415535297613	-21.55351529268493	0.1473106130429007	0.8526893869570994
SYT1	Cardiac_mesoderm_cells	diploid	human	NA18913	-9.19263259733422	2.350533268523592	-18.277130426477285	-15.926597157953694	0.9046816815988734	0.0953183184011265
NAV3	Cardiac_mesoderm_cells	diploid	human	NA18913	-10.277742852378465	1.2761475304149812	-19.96727391061677	-18.6911263802018	0.7208895034028793	0.2791104965971208
CLEC2D	Cardiac_mesoderm_cells	diploid	human	NA18913	-9.750115162908685	-0.1400654011891369	-19.175230420207008	-19.315295821396145	0.130698619804356	0.869301380195644
LRP6	Cardiac_mesoderm_cells	diploid	human	NA18913	-8.552798440599291	-0.4406784124622795	-17.168808100409834	-17.609486512872113	0.3564003530778145	0.6435996469221855
ATP2B1	Cardiac_mesoderm_cells	diploid	human	NA18913	-7.089405075149941	0.1322209479210805	-14.322328211634796	-14.190107263713715	0.1238526092526221	0.8761473907473778
CHFR	Cardiac_mesoderm_cells	diploid	human	NA18913	-9.775653617690574	-0.3090040498000057	-19.214865333468964	-19.52386938326897	0.2658222032530026	0.7341777967469973
SCARB1	Cardiac_mesoderm_cells	diploid	human	NA18913	-11.960911322619245	-0.1421427351286439	-22.11723683210571	-22.259379567234355	0.1325025747080037	0.8674974252919962
KDM5A	Cardiac_mesoderm_cells	diploid	human	NA18913	-8.679800624467207	-1.0861943574165558	-17.39539511918567	-18.481589476602228	0.6625015486985604	0.3374984513014397
NTN4	Cardiac_mesoderm_cells	diploid	human	NA18913	-10.01471993271634	1.7611122610040688	-19.579485123750487	-17.81837286274642	0.8281463885889133	0.1718536114110866
NUAK1	Cardiac_mesoderm_cells	diploid	human	NA18913	-9.358982340391629	0.5389308979160958	-18.55170538711912	-18.012774489203018	0.4166283971017066	0.5833716028982934
ACTR6	Cardiac_mesoderm_cells	diploid	human	NA18913	-11.395467026771668	-0.4991727582634908	-21.45895906550114	-21.95813182376463	0.3929673852207145	0.6070326147792855
NUP37	Cardiac_mesoderm_cells	diploid	human	NA18913	-10.777846348390735	-0.1628663900321675	-20.66596772820925	-20.828834118241414	0.1502952901504262	0.8497047098495739
SLC25A3	Cardiac_mesoderm_cells	diploid	human	NA18913	-8.869249017569324	-0.772225067815235	-17.727324462649598	-18.49954953046484	0.5380160218428349	0.4619839781571649
SART3	Cardiac_mesoderm_cells	diploid	human	NA18913	-9.379422113048456	-0.6333018732820577	-18.585056530412032	-19.21835840369409	0.4691638495681653	0.5308361504318347
RBMS2	Cardiac_mesoderm_cells	diploid	human	NA18913	-10.294482961122544	-0.2665820889460377	-19.99148063965138	-20.258062728597416	0.2340068784227577	0.7659931215772423
BAZ2A	Cardiac_mesoderm_cells	diploid	human	NA18913	-9.446979962757975	-0.3971370054621594	-18.694687404794102	-19.09182441025626	0.3277580814915164	0.6722419185084836
UNG	Cardiac_mesoderm_cells	diploid	human	NA18913	-10.716065058669978	0.3190027817759393	-20.58239464091752	-20.26339185914158	0.2731264726957633	0.7268735273042367
ANKRD13A	Cardiac_mesoderm_cells	diploid	human	NA18913	-10.239883143480014	-0.1467655239194875	-19.912318302493567	-20.05908382641305	0.1365035770621373	0.8634964229378628
ACACB	Cardiac_mesoderm_cells	diploid	human	NA18913	-11.684893337934597	0.1090151166216522	-21.80399013926703	-21.694975022645377	0.1032831379337535	0.8967168620662466
TIGAR	Cardiac_mesoderm_cells	diploid	human	NA18913	-9.93094869594425	0.1331362220578995	-19.453035682084824	-19.319899460026924	0.1246541574253021	0.8753458425746978
TULP3	Cardiac_mesoderm_cells	diploid	human	NA18913	-9.73481508257174	-0.4558671322370102	-19.15142190097626	-19.60728903321327	0.3661019438798911	0.6338980561201089
SENP1	Cardiac_mesoderm_cells	diploid	human	NA18913	-10.05976855810751	-0.2818175724220317	-19.646896798306315	-19.928714370728343	0.2455887025937065	0.7544112974062933
RAB21	Cardiac_mesoderm_cells	diploid	human	NA18913	-9.612562956776314	-0.7960763177631662	-18.959482481145866	-19.75555879890903	0.5489045485065039	0.4510954514934961
AACS	Cardiac_mesoderm_cells	diploid	human	NA18913	-10.715537469751611	0.0284006570733232	-20.58167763031689	-20.55327697324357	0.0280011494395	0.9719988505605
ERC1	Cardiac_mesoderm_cells	diploid	human	NA18913	-7.748859850989605	-0.7772769872535454	-15.658719665425409	-16.435996652678952	0.5403440422452254	0.4596559577547746
SSH1	Cardiac_mesoderm_cells	diploid	human	NA18913	-9.010882949795324	0.3528515054187551	-17.970731729236874	-17.61788022381812	0.2973184699701137	0.7026815300298863
FAM234B	Cardiac_mesoderm_cells	diploid	human	NA18913	-10.74013054541131	1.1588673356405224	-20.61504050932848	-19.45617317368796	0.6861585433269901	0.3138414566730098
SLCO1A2	Cardiac_mesoderm_cells	diploid	human	NA18913	-10.526126853917663	0.359665141139942	-20.320620342588505	-19.960955201448563	0.3020900117099826	0.6979099882900174
WBP11	Cardiac_mesoderm_cells	diploid	human	NA18913	-9.13962567363571	-0.5075729893809963	-18.18846070894664	-18.696033698327632	0.3980452420359036	0.6019547579640964
TMED2	Cardiac_mesoderm_cells	diploid	human	NA18913	-10.624846475022322	-0.2148236546556959	-20.4575881137606	-20.67241176841629	0.1933163174531884	0.8066836825468117
KLHL42	Cardiac_mesoderm_cells	diploid	human	NA18913	-10.695334882280678	-0.3015942172878211	-20.554179255430768	-20.85577347271859	0.2603618636274876	0.7396381363725123
DNM1L	Cardiac_mesoderm_cells	diploid	human	NA18913	-9.15733640349639	-0.4228351683808675	-18.218150413701707	-18.64098558208257	0.3448133803168826	0.6551866196831174
ERGIC2	Cardiac_mesoderm_cells	diploid	human	NA18913	-10.186328180872794	-0.6344393904390948	-19.83408448730143	-20.468523877740523	0.4697673414905752	0.5302326585094247
DYNLL1	Cardiac_mesoderm_cells	diploid	human	NA18913	-11.370889512005304	-0.3827622676560231	-21.428878428493466	-21.811640696149485	0.3180249924668852	0.6819750075331147
MAPKAPK5	Cardiac_mesoderm_cells	diploid	human	NA18913	-9.943033408909288	-0.5522357806672105	-19.471364789923832	-20.023600570591043	0.4243386819216894	0.5756613180783106
ANAPC5	Cardiac_mesoderm_cells	diploid	human	NA18913	-9.519355174616276	-0.7415286823646099	-18.81111047478729	-19.5526391571519	0.5236148829149487	0.4763851170850512
KDM2B	Cardiac_mesoderm_cells	diploid	human	NA18913	-9.66455944992578	-0.0743087697885405	-19.041488315410405	-19.115797085198945	0.0716150076565855	0.9283849923434144
GCN1	Cardiac_mesoderm_cells	diploid	human	NA18913	-9.313118643498862	-0.2183031200174525	-18.47656271823193	-18.694865838249378	0.1961182679128603	0.8038817320871398
PXN	Cardiac_mesoderm_cells	diploid	human	NA18913	-9.819770484797374	-0.3692859066544898	-19.28302229079709	-19.652308197451585	0.308772244418855	0.691227755581145
PEBP1	Cardiac_mesoderm_cells	diploid	human	NA18913	-9.439652434418072	-0.6276288311475184	-18.682841188196107	-19.310470019343622	0.4661438354861861	0.5338561645138139
BRAP	Cardiac_mesoderm_cells	diploid	human	NA18913	-10.010805088309764	-0.4472150818836056	-19.573607466189067	-20.020822548072672	0.3605936312419799	0.63940636875802
ERP29	Cardiac_mesoderm_cells	diploid	human	NA18913	-10.030697579319732	-0.5404885323431364	-19.603441419671285	-20.14392995201442	0.4175363694660533	0.5824636305339467
NECAP1	Cardiac_mesoderm_cells	diploid	human	NA18913	-11.686759900175051	-0.1458162481957785	-21.806160263455112	-21.95197651165089	0.1356834916883477	0.8643165083116523
ZNF268	Cardiac_mesoderm_cells	diploid	human	NA18913	-9.686945144909105	-0.4830715478222558	-19.076625160827405	-19.55969670864966	0.3831143150327774	0.6168856849672226
GOLGA3	Cardiac_mesoderm_cells	diploid	human	NA18913	-9.38880446096873	-0.3829091512115888	-18.60033718268911	-18.9832463339007	0.3181251560244288	0.6818748439755712
PITPNM2	Cardiac_mesoderm_cells	diploid	human	NA18913	-10.542837260462129	0.7047595492293725	-20.34394379955951	-19.63918425033014	0.5057726026714277	0.4942273973285724
OSBPL8	Cardiac_mesoderm_cells	diploid	human	NA18913	-7.782251208919301	-0.5687015046260466	-15.724045493349072	-16.29274699797512	0.4337397521645729	0.566260247835427
MYL6	Cardiac_mesoderm_cells	diploid	human	NA18913	-10.417841790062932	-0.3784099173225784	-20.168111836190967	-20.546521753513545	0.3150503296237791	0.6849496703762209
AAAS	Cardiac_mesoderm_cells	diploid	human	NA18913	-11.578655242547027	-0.5540828675073008	-21.679311707908063	-22.233394575415364	0.4254009969705599	0.5745990030294401
CBX5	Cardiac_mesoderm_cells	diploid	human	NA18913	-8.434380905537218	-0.3690307581064544	-16.9545950242505	-17.323625782356956	0.3085958561590094	0.6914041438409906
EEA1	Cardiac_mesoderm_cells	diploid	human	NA18913	-8.937965538368623	-0.2082980353179132	-17.84592559345122	-18.054223628769133	0.1880349936018764	0.8119650063981235
PSMD9	Cardiac_mesoderm_cells	diploid	human	NA18913	-11.380386427900133	0.0647257421767299	-21.44051628638762	-21.37579054421089	0.062675503294744	0.937324496705256
P3H3	Cardiac_mesoderm_cells	diploid	human	NA18913	-11.243937977716538	-0.0121990234790843	-21.27155388327754	-21.283752906756625	0.0121249170403153	0.9878750829596846
PPFIBP1	Cardiac_mesoderm_cells	diploid	human	NA18913	-8.24016279377374	0.155007733119987	-16.5971144793633	-16.44210674624331	0.1435914452521054	0.8564085547478946
PRDM4	Cardiac_mesoderm_cells	diploid	human	NA18913	-10.639257660862034	-0.3110602239742199	-20.47741775308373	-20.788477977057955	0.2673302497435152	0.7326697502564847
COQ5	Cardiac_mesoderm_cells	diploid	human	NA18913	-11.321240284945688	-0.5557797180068178	-21.36773922017264	-21.923518938179456	0.4263751788216451	0.5736248211783549
CORO1C	Cardiac_mesoderm_cells	diploid	human	NA18913	-8.330787595036568	-0.335788228129644	-16.764870150193524	-17.100658378323168	0.2852255410866258	0.7147744589133742
CAPRIN2	Cardiac_mesoderm_cells	diploid	human	NA18913	-9.977713108569272	-0.0458808878168106	-19.523799951744984	-19.569680839561794	0.0448442739009321	0.9551557260990678
KCTD10	Cardiac_mesoderm_cells	diploid	human	NA18913	-10.6671714639468	-0.6975130667019549	-20.51570724664994	-21.213220313351894	0.5021781847578234	0.4978218152421766
SLC11A2	Cardiac_mesoderm_cells	diploid	human	NA18913	-10.26239026891072	-0.4258156195941218	-19.9450237081162	-20.37083932771032	0.3467632249206808	0.6532367750793192
MLEC	Cardiac_mesoderm_cells	diploid	human	NA18913	-9.417872761433165	-0.5184923286037525	-18.64756640330097	-19.16605873190473	0.4045824343711321	0.5954175656288678
MVK	Cardiac_mesoderm_cells	diploid	human	NA18913	-11.610378811812485	0.2361696946579137	-21.71678101938201	-21.48061132472409	0.2103533362577588	0.7896466637422411
CSRNP2	Cardiac_mesoderm_cells	diploid	human	NA18913	-10.847785293795418	-0.4330200782031853	-20.759643264000843	-21.19266334220403	0.3514525299936287	0.6485474700063711
CAMKK2	Cardiac_mesoderm_cells	diploid	human	NA18913	-10.967116134105035	0.4795084482362419	-20.917187351243108	-20.437678903006866	0.3809123693577902	0.6190876306422097
ATP5F1B	Cardiac_mesoderm_cells	diploid	human	NA18913	-9.263237143516736	-0.5280961410741157	-18.394353826930463	-18.92244996800457	0.4102733420670182	0.5897266579329817
PTGES3	Cardiac_mesoderm_cells	diploid	human	NA18913	-10.128187431756045	-0.2398051129999849	-19.748494265235493	-19.98829937823548	0.2132188204500706	0.7867811795499293
BCL7A	Cardiac_mesoderm_cells	diploid	human	NA18913	-11.034197459342789	-0.041575979563536	-21.0044841693702	-21.04606014893373	0.0407235528332645	0.9592764471667354
RSRC2	Cardiac_mesoderm_cells	diploid	human	NA18913	-8.738704768892427	-0.9169240759619478	-17.499378536825432	-18.41630261278738	0.6002532574271044	0.3997467425728957
LIN7A	Cardiac_mesoderm_cells	diploid	human	NA18913	-10.759351759730995	1.058844902585161	-20.641030683836227	-19.582185781251063	0.6531437682407173	0.3468562317592826
KRT18	Cardiac_mesoderm_cells	diploid	human	NA18913	-8.728489478815993	1.2104578845907028	-17.481395848494145	-16.270937963903442	0.7019392292543565	0.2980607707456434
ACSS3	Cardiac_mesoderm_cells	diploid	human	NA18913	-9.248673717024197	1.0090169641124225	-18.3702570668264	-17.361240102713975	0.6354228040596952	0.3645771959403048
PPM1H	Cardiac_mesoderm_cells	diploid	human	NA18913	-9.39478951658515	1.0875845404008757	-18.610075490712383	-17.522490950311507	0.6629704073276398	0.3370295926723601
METAP2	Cardiac_mesoderm_cells	diploid	human	NA18913	-8.914683068068582	-0.4609791577320514	-17.805848352232545	-18.2668275099646	0.3693341782328823	0.6306658217671177
LTA4H	Cardiac_mesoderm_cells	diploid	human	NA18913	-9.960900189951902	-0.0914863141638165	-19.49840949283724	-19.589895807001056	0.0874261945978458	0.9125738054021544
ELK3	Cardiac_mesoderm_cells	diploid	human	NA18913	-9.544491916310667	-0.0590173134077041	-18.8512974025585	-18.910314715966205	0.0573095521682508	0.9426904478317492
WNT5B	Cardiac_mesoderm_cells	diploid	human	NA18913	-9.720058361789311	1.1030862718499923	-19.12841400404936	-18.02532773219937	0.6681546632760158	0.3318453367239842
MAGOHB	Cardiac_mesoderm_cells	diploid	human	NA18913	-11.029695065589596	-0.0494157858947162	-20.99865346679837	-21.04806925269308	0.0482146914903027	0.9517853085096972
ITFG2	Cardiac_mesoderm_cells	diploid	human	NA18913	-10.188959536454222	-0.2877570397319751	-19.837941972504	-20.125699012235973	0.2500562233526634	0.7499437766473366
FOXM1	Cardiac_mesoderm_cells	diploid	human	NA18913	-10.232028043797769	0.4486853669546705	-19.900879807475	-19.45219444052033	0.3615330501043128	0.6384669498956872
PARP11	Cardiac_mesoderm_cells	diploid	human	NA18913	-9.913577613989414	-0.4588324470525684	-19.426636840693654	-19.885469287746226	0.3679788669680077	0.6320211330319924
ARPC3	Cardiac_mesoderm_cells	diploid	human	NA18913	-10.430293871069622	-0.4067503219032141	-20.185770132491307	-20.59252045439452	0.3341895921743336	0.6658104078256664
VPS29	Cardiac_mesoderm_cells	diploid	human	NA18913	-10.813187639937995	-0.4363826095392689	-20.713427289324308	-21.149809898863577	0.3536296288515955	0.6463703711484043
RAD51AP1	Cardiac_mesoderm_cells	diploid	human	NA18913	-10.420386800825128	0.2664148119948457	-20.171723468499067	-19.90530865650422	0.2338787347113003	0.7661212652886998
CUX2	Cardiac_mesoderm_cells	diploid	human	NA18913	-11.4382355777581	0.6915841325562262	-21.51101228542378	-20.819428152867555	0.4992178649000244	0.5007821350999755
SH2B3	Cardiac_mesoderm_cells	diploid	human	NA18913	-11.546979510273738	0.4192765437843135	-21.641695595418724	-21.22241905163441	0.3424776635921736	0.6575223364078263
DUSP16	Cardiac_mesoderm_cells	diploid	human	NA18913	-9.885272681909914	0.4552448222720215	-19.3834909397416	-18.928246117469577	0.3657073400325622	0.6342926599674378
CREBL2	Cardiac_mesoderm_cells	diploid	human	NA18913	-11.397098197647072	-0.1067529940519662	-21.46095114203236	-21.567704136084323	0.1012523584113513	0.8987476415886487
ACAD10	Cardiac_mesoderm_cells	diploid	human	NA18913	-10.564271428703757	-0.3401741859067613	-20.373777651136805	-20.713951837043567	0.2883536467992778	0.7116463532007222
ALDH2	Cardiac_mesoderm_cells	diploid	human	NA18913	-9.020972614964991	-0.1107302901799797	-17.987916510485725	-18.098646800665705	0.1048198447487017	0.8951801552512983
CDKN1B	Cardiac_mesoderm_cells	diploid	human	NA18913	-10.461875784203013	-0.2843232571718772	-20.23041565873043	-20.514738915902303	0.2474766531844424	0.7525233468155577
NAA25	Cardiac_mesoderm_cells	diploid	human	NA18913	-9.198755827054928	-0.2719875445402308	-18.28733668068189	-18.55932422522212	0.2381362496059668	0.7618637503940332
CDK2AP1	Cardiac_mesoderm_cells	diploid	human	NA18913	-10.259369399990357	-0.5987257851333467	-19.940640002244685	-20.53936578737803	0.4504886142392336	0.5495113857607664
GTF2H3	Cardiac_mesoderm_cells	diploid	human	NA18913	-10.308298496044149	-0.4072051114980795	-20.011415606405684	-20.418620717903764	0.3344923269744293	0.6655076730255707
EIF2B1	Cardiac_mesoderm_cells	diploid	human	NA18913	-10.771713802797343	-0.7942012405876683	-20.657706629582584	-21.451907870170253	0.5480579162190556	0.4519420837809445
DDX55	Cardiac_mesoderm_cells	diploid	human	NA18913	-10.35593335798134	0.0373037182027643	-20.079853447619243	-20.04254972941648	0.0366165061922906	0.9633834938077096
SLC38A1	Cardiac_mesoderm_cells	diploid	human	NA18913	-8.826429433247839	-0.0161551329441954	-17.65293660196761	-17.669091734911806	0.0160253386718332	0.9839746613281668
SPRING1	Cardiac_mesoderm_cells	diploid	human	NA18913	-10.939456976358608	-0.4788684593153576	-20.88092760490504	-21.35979606422039	0.3805160333213144	0.6194839666786855
RFC5	Cardiac_mesoderm_cells	diploid	human	NA18913	-11.022985418773857	-0.3291357192105728	-20.9899567053866	-21.31909242459717	0.2804546460075459	0.7195453539924541
STX2	Cardiac_mesoderm_cells	diploid	human	NA18913	-10.689908929189354	-0.2274216004028879	-20.546779742975367	-20.77420134337825	0.2034151290175967	0.7965848709824033
ADGRD1	Cardiac_mesoderm_cells	diploid	human	NA18913	-11.651231330691369	1.1731215392257894	-21.76473255355728	-20.591611014331484	0.6906003707793599	0.30939962922064
COPZ1	Cardiac_mesoderm_cells	diploid	human	NA18913	-11.269373191019984	-0.3515873208331897	-21.30333584054036	-21.654923161373542	0.2964295890749067	0.7035704109250933
CAND1	Cardiac_mesoderm_cells	diploid	human	NA18913	-8.64153580929994	-0.7343215571293024	-17.327469878117135	-18.06179143524644	0.5201691135855231	0.4798308864144769
RAB5B	Cardiac_mesoderm_cells	diploid	human	NA18913	-10.024097545221466	-0.0517435898861826	-19.593551836882703	-19.64529542676889	0.0504276844242883	0.9495723155757118
MDM1	Cardiac_mesoderm_cells	diploid	human	NA18913	-9.859350718734978	0.4086528321029377	-19.343835153793385	-18.935182321690448	0.3354550990647075	0.6645449009352924
NUP107	Cardiac_mesoderm_cells	diploid	human	NA18913	-8.987944135249927	-0.5185882181545587	-17.931585496724523	-18.45017371487908	0.4046395259567554	0.5953604740432445
CNOT2	Cardiac_mesoderm_cells	diploid	human	NA18913	-8.239651223775116	-0.465023878791314	-16.59616279172252	-17.061186670513834	0.3718798937383741	0.6281201062616258
TIMELESS	Cardiac_mesoderm_cells	diploid	human	NA18913	-10.27239261402018	-0.1234099434543197	-19.9595253311552	-20.08293527460952	0.1160987612478291	0.8839012387521709
CPSF6	Cardiac_mesoderm_cells	diploid	human	NA18913	-8.821700140405728	-0.8073620548516588	-17.644697924036997	-18.452059978888656	0.5539668734085796	0.4460331265914204
KRR1	Cardiac_mesoderm_cells	diploid	human	NA18913	-9.682732722560988	-0.7882857145062518	-19.070021043951225	-19.85830675845748	0.5453765179136312	0.4546234820863689
GAPDH	Cardiac_mesoderm_cells	diploid	human	NA18913	-7.762894235487584	-0.5380294794691114	-15.686203606403918	-16.22423308587303	0.4161022980953562	0.5838977019046437
NOP2	Cardiac_mesoderm_cells	diploid	human	NA18913	-10.890771335638323	-0.1115836472370084	-20.81672693074093	-20.92831057797794	0.1055834272009225	0.8944165727990776
CHD4	Cardiac_mesoderm_cells	diploid	human	NA18913	-7.834257508190203	-0.6495241077457817	-15.825339414477543	-16.474863522223327	0.4777057265733467	0.5222942734266534
BLTP3B	Cardiac_mesoderm_cells	diploid	human	NA18913	-9.564410639187402	-0.690954088224114	-18.88305126053929	-19.574005348763404	0.4989022505391026	0.5010977494608975
COPS7A	Cardiac_mesoderm_cells	diploid	human	NA18913	-11.638253811695966	-0.6692848648042009	-21.749536529481663	-22.418821394285867	0.4879253505197152	0.5120746494802848
ING4	Cardiac_mesoderm_cells	diploid	human	NA18913	-11.56281771139911	-0.2829632853434277	-21.66052944307481	-21.94349272841824	0.2464525464121852	0.7535474535878147
CHPT1	Cardiac_mesoderm_cells	diploid	human	NA18913	-11.098644465172477	-0.1391083727225428	-21.08749466509241	-21.22660303781496	0.1298662754123496	0.8701337245876504
USP5	Cardiac_mesoderm_cells	diploid	human	NA18913	-10.46823198702396	-0.1526183721448503	-20.2393766434259	-20.39199501557075	0.1415427294865522	0.858457270513448
TPI1	Cardiac_mesoderm_cells	diploid	human	NA18913	-9.77127009942451	0.063686541870631	-19.208071632874287	-19.144385091003656	0.0617009290896544	0.9382990709103456
GNPTAB	Cardiac_mesoderm_cells	diploid	human	NA18913	-9.984974131573	-0.3734513534640057	-19.53474767524313	-19.908199028707138	0.311645528457558	0.6883544715424421
ENO2	Cardiac_mesoderm_cells	diploid	human	NA18913	-11.13643885705226	1.946352537788517	-21.13578426824955	-19.189431730461035	0.857206041556248	0.1427939584437519
ATN1	Cardiac_mesoderm_cells	diploid	human	NA18913	-9.6909165126944	-0.3343124106916058	-19.08284806893846	-19.417160479630063	0.2841698856901805	0.7158301143098194
PTPN6	Cardiac_mesoderm_cells	diploid	human	NA18913	-11.493252599788994	0.1723968101381955	-21.57742837807426	-21.405031567936064	0.1583548664240313	0.8416451335759687
LPCAT3	Cardiac_mesoderm_cells	diploid	human	NA18913	-10.127287920514432	0.3944318109034555	-19.74716469945143	-19.352732888547976	0.3259370743326283	0.6740629256673717
NT5DC3	Cardiac_mesoderm_cells	diploid	human	NA18913	-11.353653331162564	0.2608747313667442	-21.407709953840467	-21.14683522247372	0.2296225823029324	0.7703774176970676
SUDS3	Cardiac_mesoderm_cells	diploid	human	NA18913	-9.930463775457136	-0.6167946959521267	-19.452299577150967	-20.069094273103094	0.4603285205534847	0.5396714794465153
GOLT1B	Cardiac_mesoderm_cells	diploid	human	NA18913	-10.087795019069896	-0.4150131253386106	-19.68862882853328	-20.103641953871893	0.3396683864279199	0.66033161357208
LDHB	Cardiac_mesoderm_cells	diploid	human	NA18913	-9.002950051196125	-0.4010953545352223	-17.957205892696656	-18.35830124723188	0.3304137900881017	0.6695862099118983
PRKAB1	Cardiac_mesoderm_cells	diploid	human	NA18913	-11.36805575980853	-0.1793517602966404	-21.42540231058728	-21.60475407088392	0.1641881577403141	0.8358118422596859
CMAS	Cardiac_mesoderm_cells	diploid	human	NA18913	-11.009131403278218	-0.3376115701081695	-20.97197087362052	-21.309582443728683	0.2865276319235573	0.7134723680764427
HCFC2	Cardiac_mesoderm_cells	diploid	human	NA18913	-10.868371783118898	-0.1958965805355106	-20.78702794363688	-20.98292452417239	0.1779027488605966	0.8220972511394034
ST8SIA1	Cardiac_mesoderm_cells	diploid	human	NA18913	-8.683090713254392	0.5686617046623184	-17.401221632597874	-16.832559927935556	0.4337172145787538	0.5662827854212462
C2CD5	Cardiac_mesoderm_cells	diploid	human	NA18913	-9.819965945527631	-0.7087373011207028	-19.283323384835818	-19.99206068595652	0.5077346118560343	0.4922653881439657
RAB35	Cardiac_mesoderm_cells	diploid	human	NA18913	-10.54307725529507	-0.3481093745240642	-20.34427835918736	-20.69238773371142	0.2939783487908427	0.7060216512091573
PHC1	Cardiac_mesoderm_cells	diploid	human	NA18913	-10.396983755527511	-0.4462645738668804	-20.13846272058785	-20.584727294454726	0.3599855814301993	0.6400144185698007
RIC8B	Cardiac_mesoderm_cells	diploid	human	NA18913	-9.615324115267104	-0.4298004681807689	-18.96385098172299	-19.39365144990376	0.3493610950633836	0.6506389049366164
SRSF9	Cardiac_mesoderm_cells	diploid	human	NA18913	-10.195172216630429	-0.3713703821963783	-19.847044005473336	-20.21841438766972	0.3102115911065869	0.6897884088934131
FGFR1OP2	Cardiac_mesoderm_cells	diploid	human	NA18913	-10.538707289319571	-0.4366476706636355	-20.33818467516639	-20.774832345830024	0.3538009338047847	0.6461990661952153
FBRSL1	Cardiac_mesoderm_cells	diploid	human	NA18913	-10.740089190161427	-0.3381485599517334	-20.61498450973176	-20.953133069683496	0.2869106564895229	0.7130893435104769
RXYLT1	Cardiac_mesoderm_cells	diploid	human	NA18913	-11.590131957944685	0.0763765733361481	-21.692890598632857	-21.61651402529671	0.0735327420050317	0.9264672579949682
CCND2	Cardiac_mesoderm_cells	diploid	human	NA18913	-8.6150153993623	0.6925963056640007	-17.280218615477764	-16.587622309813764	0.4997244866723072	0.5002755133276928
CCDC92	Cardiac_mesoderm_cells	diploid	human	NA18913	-10.561234405549987	-0.1587155349728028	-20.369556126899063	-20.528271661871862	0.1467609588827598	0.8532390411172401
CCDC77	Cardiac_mesoderm_cells	diploid	human	NA18913	-10.479515375253555	-0.1318995594089926	-20.25526383257572	-20.38716339198472	0.1235709802926081	0.8764290197073918
NR2C1	Cardiac_mesoderm_cells	diploid	human	NA18913	-9.33804846959913	-0.5065314077543094	-18.5174603536362	-19.023991761390505	0.3974179303784769	0.602582069621523
UTP20	Cardiac_mesoderm_cells	diploid	human	NA18913	-9.329688209265749	0.1725803829448793	-18.50375928449012	-18.33117890154524	0.158509355403012	0.841490644596988
TMPO	Cardiac_mesoderm_cells	diploid	human	NA18913	-9.000185727338057	0.2152695697129054	-17.952489641764153	-17.737220072051247	0.1936759496649729	0.8063240503350271
ARL1	Cardiac_mesoderm_cells	diploid	human	NA18913	-10.195799167527136	-0.5321251390708356	-19.847962100498364	-20.3800872395692	0.4126445695474159	0.5873554304525841
MTERF2	Cardiac_mesoderm_cells	diploid	human	NA18913	-11.160296115919284	-0.1073852517301041	-21.16611760348323	-21.273502855213334	0.1018204189092248	0.8981795810907751
SOCS2	Cardiac_mesoderm_cells	diploid	human	NA18913	-9.985595758010549	-0.1095365612051644	-19.5356844292603	-19.645220990465464	0.1037506041949548	0.8962493958050451
NFYB	Cardiac_mesoderm_cells	diploid	human	NA18913	-10.918120835002483	-0.3377008945946897	-20.85285118268758	-21.19055207728227	0.2865913596302174	0.7134086403697826
WASHC3	Cardiac_mesoderm_cells	diploid	human	NA18913	-11.103236990142417	0.0104001060534066	-21.09337793520628	-21.08297782915287	0.0103462119470656	0.9896537880529344
APAF1	Cardiac_mesoderm_cells	diploid	human	NA18913	-9.885792474291287	-0.3382072033156404	-19.384284734082208	-19.722491937397848	0.2869524732212438	0.7130475267787563
PLBD1	Cardiac_mesoderm_cells	diploid	human	NA18913	-11.06840421169813	0.2838754881664833	-21.04864864686132	-20.76477315869484	0.2471396211032744	0.7528603788967257
TBC1D15	Cardiac_mesoderm_cells	diploid	human	NA18913	-9.907477994979844	-0.4274863914202989	-19.417352753777863	-19.84483914519816	0.3478537232796636	0.6521462767203364
RBM19	Cardiac_mesoderm_cells	diploid	human	NA18913	-10.253142459555503	-0.0840484841613538	-19.931598005800343	-20.015646489961696	0.0806133206776071	0.9193866793223928
CIT	Cardiac_mesoderm_cells	diploid	human	NA18913	-9.271967772436271	0.5589588746501803	-18.4087790059087	-17.849820131258518	0.4281959262285548	0.5718040737714452
IFT81	Cardiac_mesoderm_cells	diploid	human	NA18913	-9.697242337006903	-0.6099202517304257	-19.092753682638744	-19.70267393436917	0.4566057979060761	0.5433942020939239
DDX54	Cardiac_mesoderm_cells	diploid	human	NA18913	-10.65579337387262	-0.6902704990769487	-20.500118914409207	-21.190389413486155	0.4985595884492029	0.5014404115507971
MED13L	Cardiac_mesoderm_cells	diploid	human	NA18913	-7.045651494437136	-0.3530578249236101	-14.23054637049622	-14.583604195419827	0.297463431920707	0.702536568079293
RASSF8	Cardiac_mesoderm_cells	diploid	human	NA18913	-8.489054828639915	0.4591177560611613	-17.05385100696499	-16.59473325090383	0.36815916256968	0.6318408374303199
ITPR2	Cardiac_mesoderm_cells	diploid	human	NA18913	-8.626760923474398	1.2815647492292437	-17.301163116790057	-16.019598367560814	0.7223974179970125	0.2776025820029874
CCDC91	Cardiac_mesoderm_cells	diploid	human	NA18913	-8.905140473099017	-0.1340669836619526	-17.789390511884278	-17.92345749554623	0.1254685166798841	0.874531483320116
ATF1	Cardiac_mesoderm_cells	diploid	human	NA18913	-10.144959081777726	-0.1435769686159283	-19.773254404410693	-19.91683137302662	0.1337458767596465	0.8662541232403533
SPATS2	Cardiac_mesoderm_cells	diploid	human	NA18913	-9.161725907060005	-0.3458378987217507	-18.22549901727595	-18.5713369159977	0.292372814918868	0.707627185081132
NR4A1	Cardiac_mesoderm_cells	diploid	human	NA18913	-11.636866709628723	0.1017387174106758	-21.74791028537925	-21.64617156796857	0.0967344716046643	0.9032655283953358
CDK2	Cardiac_mesoderm_cells	diploid	human	NA18913	-11.430414035504633	0.0512788137225861	-21.501520428019376	-21.45024161429679	0.0499862432686807	0.9500137567313192
LRP1	Cardiac_mesoderm_cells	diploid	human	NA18913	-8.63244207179763	0.2582372986227205	-17.31128366112504	-17.053046362502318	0.2275880819266273	0.7724119180733727
IKZF4	Cardiac_mesoderm_cells	diploid	human	NA18913	-11.500745558222455	-0.0233165415385236	-21.58642639839315	-21.609742939931674	0.0230468114419037	0.9769531885580964
TUBA1B	Cardiac_mesoderm_cells	diploid	human	NA18913	-7.64462874958137	-0.0083658647160352	-15.453352966934412	-15.461718831650447	0.0083309682506523	0.9916690317493476
ZNF384	Cardiac_mesoderm_cells	diploid	human	NA18913	-10.335533534313743	-0.2926407858983531	-20.0506009085182	-20.34324169441655	0.2537098294925376	0.7462901705074624
EMG1	Cardiac_mesoderm_cells	diploid	human	NA18913	-11.804037785378368	-0.3791319622564977	-21.94109667689483	-22.320228639151328	0.3155447155573556	0.6844552844426444
HELB	Cardiac_mesoderm_cells	diploid	human	NA18913	-10.973068146244191	-0.2961556094368838	-20.92496988336479	-21.221125492801672	0.2563283033179782	0.7436716966820218
RAP1B	Cardiac_mesoderm_cells	diploid	human	NA18913	-8.607642654808677	8.391152756808814e-05	-17.26705734151234	-17.266973429984773	8.3908007094346e-05	0.9999160919929057
RAB3IP	Cardiac_mesoderm_cells	diploid	human	NA18913	-10.502697979510648	0.476859054424569	-20.28782441818641	-19.81096536376184	0.3792699877231096	0.6207300122768904
DYRK2	Cardiac_mesoderm_cells	diploid	human	NA18913	-10.344975090610248	0.1442579025079276	-20.0641502003595	-19.91989229785157	0.1343355377683781	0.8656644622316219
YEATS4	Cardiac_mesoderm_cells	diploid	human	NA18913	-11.202299309095771	-0.0564735301938661	-21.21924255319813	-21.275716083391995	0.0549084994471413	0.9450915005528586
METTL25	Cardiac_mesoderm_cells	diploid	human	NA18913	-10.241047648682311	0.1978936983943846	-19.91401297666556	-19.71611927827117	0.1795429355943152	0.8204570644056848
CCNT1	Cardiac_mesoderm_cells	diploid	human	NA18913	-10.226027309191617	-0.4788398103532748	-19.89213319779672	-20.370973008149992	0.380498285494415	0.6195017145055851
PUS7L	Cardiac_mesoderm_cells	diploid	human	NA18913	-10.742276265230116	-0.2878748092332337	-20.61794557695013	-20.90582038618337	0.2501445386566844	0.7498554613433156
GALNT8	Cardiac_mesoderm_cells	diploid	human	NA18913	-10.340877830090202	0.0314348480592947	-20.0582725624674	-20.0268377144081	0.0309459098483023	0.9690540901516976
CLIP1	Cardiac_mesoderm_cells	diploid	human	NA18913	-8.793973783715625	-0.1891172631614459	-17.596306047094366	-17.785423310255812	0.1723105564769652	0.8276894435230348
MTRFR	Cardiac_mesoderm_cells	diploid	human	NA18913	-11.03976974593616	-0.6529219682779015	-21.011694724329693	-21.664616692607595	0.4794773980203698	0.5205226019796302
RAN	Cardiac_mesoderm_cells	diploid	human	NA18913	-9.431650614531794	-0.1681228807320849	-18.66989244495468	-18.83801532568676	0.1547500366313957	0.8452499633686043
BTG1	Cardiac_mesoderm_cells	diploid	human	NA18913	-10.102686906038867	0.1678173413378444	-19.710738480016	-19.54292113867816	0.1544917400117194	0.8455082599882806
TMTC1	Cardiac_mesoderm_cells	diploid	human	NA18913	-9.072154530762395	1.923667532506073	-18.074772398922832	-16.15110486641676	0.8539297388830853	0.1460702611169146
KRAS	Cardiac_mesoderm_cells	diploid	human	NA18913	-9.576951078489577	-0.4612647407993009	-18.903001662047195	-19.364266402846496	0.3695142599972967	0.6304857400027033
IPO8	Cardiac_mesoderm_cells	diploid	human	NA18913	-10.454134465409595	-0.3164580507690787	-20.21949088723988	-20.53594893800896	0.2712744196037393	0.7287255803962607
CCDC59	Cardiac_mesoderm_cells	diploid	human	NA18913	-10.98625371352732	-0.2621239447113979	-20.94218507892856	-21.20430902363995	0.230584347203693	0.769415652796307
ZFC3H1	Cardiac_mesoderm_cells	diploid	human	NA18913	-8.556894808153535	-0.6997031059977489	-17.17616747645183	-17.87587058244958	0.5032672411221065	0.4967327588778935
PPHLN1	Cardiac_mesoderm_cells	diploid	human	NA18913	-9.27516376393697	-0.8925492743153214	-18.414055723079244	-19.306604997394565	0.5903897881590595	0.4096102118409405
FKBP11	Cardiac_mesoderm_cells	diploid	human	NA18913	-11.262892552079654	-0.6876942698944006	-21.29525054995839	-21.98294481985279	0.4972660975785962	0.5027339024214038
ARF3	Cardiac_mesoderm_cells	diploid	human	NA18913	-10.324981648110152	-0.4081414206760101	-20.03543685840249	-20.4435782790785	0.3351151562907623	0.6648848437092377
SLC38A2	Cardiac_mesoderm_cells	diploid	human	NA18913	-8.811682725971815	-0.4619666874797233	-17.627232104141292	-18.089198791621016	0.3699566720765343	0.6300433279234657
SOX5	Cardiac_mesoderm_cells	diploid	human	NA18913	-7.368677293155171	0.5670378559748367	-14.899024624998075	-14.33198676902324	0.4327969100054454	0.5672030899945546
TAOK3	Cardiac_mesoderm_cells	diploid	human	NA18913	-9.705298151737749	0.6745629717944617	-19.10535656114383	-18.430793589349367	0.4906210150457082	0.5093789849542918
USP30	Cardiac_mesoderm_cells	diploid	human	NA18913	-11.115391306941326	-0.080586547889638	-21.10892765905554	-21.189514206945177	0.077424946795522	0.922575053204478
MSI1	Cardiac_mesoderm_cells	diploid	human	NA18913	-11.159171205817506	-0.1917381058576523	-21.16468992419633	-21.35642803005399	0.174476960168052	0.8255230398319481
FBXO21	Cardiac_mesoderm_cells	diploid	human	NA18913	-9.813586841788936	-0.4084508043748122	-19.27349281352649	-19.681943617901307	0.3353208290054533	0.6646791709945467
TBX3	Cardiac_mesoderm_cells	diploid	human	NA18913	-8.440269392615209	0.5189570847566003	-16.965314167263017	-16.446357082506417	0.4048590940536472	0.5951409059463528
RNFT2	Cardiac_mesoderm_cells	diploid	human	NA18913	-10.739754820891504	-0.250541144940744	-20.614531723923733	-20.86507286886448	0.2216205470215958	0.7783794529784042
P2RX4	Cardiac_mesoderm_cells	diploid	human	NA18913	-11.751176340015506	-0.8622331461151413	-21.88062060519244	-22.74285375130757	0.5777818460851549	0.4222181539148451
TRAFD1	Cardiac_mesoderm_cells	diploid	human	NA18913	-10.507149250185751	-0.0739764381340002	-20.294063893993005	-20.36804033212701	0.0713064246629213	0.9286935753370787
ATP5MC2	Cardiac_mesoderm_cells	diploid	human	NA18913	-10.526419086230476	-0.539576487487512	-20.32102870993117	-20.86060519741868	0.4170048941804277	0.5829951058195725
CD63	Cardiac_mesoderm_cells	diploid	human	NA18913	-9.82374002462613	-0.5653320495822279	-19.289135581861	-19.854467631443224	0.431828545662392	0.568171454337608
GDF11	Cardiac_mesoderm_cells	diploid	human	NA18913	-10.645713313770017	-0.0112370820538886	-20.48628702593895	-20.49752410799284	0.0111741818726388	0.9888258181273611
CDK4	Cardiac_mesoderm_cells	diploid	human	NA18913	-11.954834139208504	-0.6149946295537951	-22.110506045418006	-22.7255006749718	0.4593562012000425	0.5406437987999575
TFCP2	Cardiac_mesoderm_cells	diploid	human	NA18913	-9.513165556134162	-0.4300522467811732	-18.80119530079701	-19.231247547578185	0.3495248913951663	0.6504751086048337
PAN2	Cardiac_mesoderm_cells	diploid	human	NA18913	-10.731855930635266	-0.5842813076060623	-20.60382886600591	-21.18811017361197	0.4424936065300358	0.5575063934699642
HNRNPA1	Cardiac_mesoderm_cells	diploid	human	NA18913	-8.060327542391995	-0.5474081209740796	-16.25929734847149	-16.80670546944557	0.4215528659042443	0.5784471340957557
ACVR1B	Cardiac_mesoderm_cells	diploid	human	NA18913	-10.412121073236062	0.1761023680958864	-20.1599887630141	-19.98388639491821	0.1614678599951721	0.8385321400048279
OS9	Cardiac_mesoderm_cells	diploid	human	NA18913	-9.748254685453812	-0.2067575280498914	-19.17233785471988	-19.37909538276977	0.1867831916506996	0.8132168083493003
KCNMB4	Cardiac_mesoderm_cells	diploid	human	NA18913	-9.651928807390531	0.6734184387633064	-19.021618338869715	-18.348199900106408	0.4900376802127379	0.509962319787262
USP15	Cardiac_mesoderm_cells	diploid	human	NA18913	-9.235259027417529	-0.6162873600000829	-18.348023020501984	-18.964310380502067	0.4600546563449635	0.5399453436550364
GNS	Cardiac_mesoderm_cells	diploid	human	NA18913	-9.989984967993315	-0.1015110740259609	-19.54229648075723	-19.64380755478319	0.0965288257764159	0.903471174223584
MDM2	Cardiac_mesoderm_cells	diploid	human	NA18913	-9.094008069845202	1.1220843959766604	-18.11169635088993	-16.98961195491327	0.6743995933653651	0.3256004066346348
SCYL2	Cardiac_mesoderm_cells	diploid	human	NA18913	-9.570850539955638	-0.7293213126565163	-18.893300381709103	-19.62262169436562	0.5177638333647807	0.4822361666352192
CKAP4	Cardiac_mesoderm_cells	diploid	human	NA18913	-8.937600423145556	-0.2268249679956753	-17.845297950055937	-18.07212291805161	0.2029397188600226	0.7970602811399775
APPL2	Cardiac_mesoderm_cells	diploid	human	NA18913	-9.706467686511468	-0.5079559928179833	-19.10718514162774	-19.61514113444572	0.3982757486318875	0.6017242513681125
PWP1	Cardiac_mesoderm_cells	diploid	human	NA18913	-10.13660757960572	-0.1778449559103378	-19.76093212488031	-19.938777080790643	0.1629278034750713	0.8370721965249287
WASHC4	Cardiac_mesoderm_cells	diploid	human	NA18913	-8.993349723182753	-0.6293596736112157	-17.940819997264967	-18.570179670876183	0.4670670571990776	0.5329329428009224
B4GALNT3	Cardiac_mesoderm_cells	diploid	human	NA18913	-10.256575559770486	0.9726398642051954	-19.93658410236213	-18.96394423815693	0.6219163699085721	0.378083630091428
ETV6	Cardiac_mesoderm_cells	diploid	human	NA18913	-8.534396325512361	0.3800612922777588	-17.13570565650074	-16.75564436422298	0.3161805049265664	0.6838194950734335
GABARAPL1	Cardiac_mesoderm_cells	diploid	human	NA18913	-9.748285394867148	-0.0468495676370288	-19.172385605673405	-19.21923517331044	0.0457690659919377	0.9542309340080622
KIF21A	Cardiac_mesoderm_cells	diploid	human	NA18913	-9.510193041412927	0.7880341303977901	-18.79643086077636	-18.008396730378564	0.5452621274814005	0.4547378725185995
CPNE8	Cardiac_mesoderm_cells	diploid	human	NA18913	-10.58830634432454	1.5774319354177493	-20.40712080414957	-18.82968886873183	0.7934952646604853	0.2065047353395147
YARS2	Cardiac_mesoderm_cells	diploid	human	NA18913	-10.515854697924407	0.0930494548782368	-20.306254978778	-20.21320552389976	0.0888515615531935	0.9111484384468066
FGD4	Cardiac_mesoderm_cells	diploid	human	NA18913	-9.857082870009233	0.6196493239397222	-19.340359294752098	-18.720709970812376	0.4618668850889259	0.5381331149110741
SINHCAF	Cardiac_mesoderm_cells	diploid	human	NA18913	-9.499171847684456	-0.0941209304118294	-18.77875013185781	-18.87287106226964	0.0898273119727579	0.910172688027242
AEBP2	Cardiac_mesoderm_cells	diploid	human	NA18913	-9.166649984272665	-0.4911594966221919	-18.233737924397342	-18.72489742101953	0.3880835323920352	0.6119164676079647
ETNK1	Cardiac_mesoderm_cells	diploid	human	NA18913	-9.108189448859209	-0.6574749146182803	-18.135605613032347	-18.793080527650627	0.4818419226347117	0.5181580773652883
ZCRB1	Cardiac_mesoderm_cells	diploid	human	NA18913	-11.088928707134968	-0.7367034106888931	-21.07503418613301	-21.811737596821903	0.5213106404757093	0.4786893595242907
TMEM117	Cardiac_mesoderm_cells	diploid	human	NA18913	-10.206802983759433	0.6069269402704368	-19.86406292433928	-19.25713598406884	0.4549768130003604	0.5450231869996395
PRICKLE1	Cardiac_mesoderm_cells	diploid	human	NA18913	-8.471039796468903	0.8712941937810755	-17.02121306369387	-16.149918869912796	0.5815903045344408	0.4184096954655592
C1RL	Cardiac_mesoderm_cells	diploid	human	NA18913	-10.968081987433209	0.3011714802072553	-20.9184507368354	-20.61727925662814	0.2600491250626057	0.7399508749373943
NDUFA9	Cardiac_mesoderm_cells	diploid	human	NA18913	-10.211283128459185	-0.4216640976338476	-19.87061126560617	-20.29227536324002	0.3440456609936501	0.6559543390063499
CLSTN3	Cardiac_mesoderm_cells	diploid	human	NA18913	-11.424641356013256	-0.1566087963052851	-21.49450703008723	-21.65111582639252	0.1449615123859924	0.8550384876140078
PEX5	Cardiac_mesoderm_cells	diploid	human	NA18913	-11.852053757060126	0.7187641163740286	-21.99553893537445	-21.276774819000423	0.5126458030090683	0.4873541969909317
AMIGO2	Cardiac_mesoderm_cells	diploid	human	NA18913	-10.031613212719572	0.3803107995497753	-19.604812720819915	-19.22450192127014	0.3163511015798962	0.6836488984201039
SCAF11	Cardiac_mesoderm_cells	diploid	human	NA18913	-8.15822523053193	-0.8370573318476637	-16.444008367667045	-17.28106569951471	0.5670172247732407	0.4329827752267593
PPFIA2	Cardiac_mesoderm_cells	diploid	human	NA18913	-11.72404543349775	1.85389498608436	-21.849361817977368	-19.995466831893008	0.8433740790921707	0.1566259209078293
LRIG3	Cardiac_mesoderm_cells	diploid	human	NA18913	-9.197480283569067	1.4940733581967542	-18.2852112193424	-16.791137861145646	0.7755435008310392	0.2244564991689608
PHLDA1	Cardiac_mesoderm_cells	diploid	human	NA18913	-10.77936875386879	0.6879477022211802	-20.66801736754964	-19.980069665328458	0.4973934904578192	0.5026065095421809
LGR5	Cardiac_mesoderm_cells	diploid	human	NA18913	-8.023675281461916	1.217283310917372	-16.189643491429102	-14.97236018051173	0.7039666940590985	0.2960333059409014
DUSP6	Cardiac_mesoderm_cells	diploid	human	NA18913	-9.823194356651442	1.1678829547696274	-19.28829541486184	-18.12041246009221	0.6889753018770002	0.3110246981229997
POC1B	Cardiac_mesoderm_cells	diploid	human	NA18913	-10.330715016827693	0.0297170340096997	-20.043679043725103	-20.013962009715407	0.0292798245147275	0.9707201754852725
TMTC3	Cardiac_mesoderm_cells	diploid	human	NA18913	-9.275245776330696	-0.3833308516874609	-18.414191101795	-18.79752195348246	0.318412642349798	0.681587357650202
LUM	Cardiac_mesoderm_cells	diploid	human	NA18913	-7.673803105936295	0.6623555068599565	-15.511056923541698	-14.848701416681743	0.4843646796452073	0.5156353203547926
SNRPF	Cardiac_mesoderm_cells	diploid	human	NA18913	-11.13851067216248	0.3724032418848573	-21.13842304889365	-20.766019807008792	0.3109236779415153	0.6890763220584847
NEDD1	Cardiac_mesoderm_cells	diploid	human	NA18913	-10.00526897773842	-0.3391344119882617	-19.565290380036394	-19.904424792024656	0.2876133106576188	0.7123866893423813
GAS2L3	Cardiac_mesoderm_cells	diploid	human	NA18913	-11.336980547312328	0.3312180238168273	-21.387176176667552	-21.055958152850724	0.2819513997231692	0.7180486002768309
TMEM132B	Cardiac_mesoderm_cells	diploid	human	NA18913	-10.528112975712531	2.320872468074647	-20.32339542157508	-18.00252295350043	0.9018121175695812	0.0981878824304186
TDG	Cardiac_mesoderm_cells	diploid	human	NA18913	-9.923611214835269	-0.2508523809092615	-19.441892361665644	-19.692744742574902	0.221862769008465	0.7781372309915349
MMAB	Cardiac_mesoderm_cells	diploid	human	NA18913	-11.545745748956788	-0.4864567679215811	-21.6402263474856	-22.126683115407182	0.3851990781705773	0.6148009218294227
GLTP	Cardiac_mesoderm_cells	diploid	human	NA18913	-11.076598818816072	-0.1955639831842149	-21.059193562151584	-21.2547575453358	0.1776292760167094	0.8223707239832906
GIT2	Cardiac_mesoderm_cells	diploid	human	NA18913	-9.568557382264542	-0.5261780560215321	-18.88965177710141	-19.41582983312293	0.4091411106683941	0.5908588893316059
TCHP	Cardiac_mesoderm_cells	diploid	human	NA18913	-10.695098519616824	-0.213901929937105	-20.55385704573516	-20.767758975672265	0.192572434387862	0.8074275656121379
SMARCC2	Cardiac_mesoderm_cells	diploid	human	NA18913	-9.958207487779095	-0.6197318276228856	-19.494337722654883	-20.11406955027777	0.4619112812214909	0.5380887187785091
KANSL2	Cardiac_mesoderm_cells	diploid	human	NA18913	-10.678562310270578	-0.6714892014072014	-20.531286799276685	-21.202776000683887	0.4890528922157474	0.5109471077842526
CERS5	Cardiac_mesoderm_cells	diploid	human	NA18913	-10.218596635701038	-0.275099917443292	-19.881292220051336	-20.156392137494628	0.2405037674881139	0.7594962325118861
GALNT6	Cardiac_mesoderm_cells	diploid	human	NA18913	-10.555008556466486	0.276372626526875	-20.36089623131397	-20.08452360478709	0.2414697703914505	0.7585302296085494
LMBR1L	Cardiac_mesoderm_cells	diploid	human	NA18913	-11.135814984829334	-0.4580967015952381	-21.13498949912564	-21.59308620072088	0.3675136891852065	0.6324863108147936
ESYT1	Cardiac_mesoderm_cells	diploid	human	NA18913	-10.320654894332652	-0.2447388038750197	-20.029212390296784	-20.273951194171804	0.2170909956640253	0.7829090043359748
TMBIM6	Cardiac_mesoderm_cells	diploid	human	NA18913	-9.070746335314134	-0.6200741380632132	-18.07238978204743	-18.692463920110644	0.4620954430856885	0.5379045569143114
ANKRD52	Cardiac_mesoderm_cells	diploid	human	NA18913	-10.949469530353165	-0.0427951805176292	-20.894071439944447	-20.93686662046208	0.0418923909238467	0.9581076090761532
ZNF740	Cardiac_mesoderm_cells	diploid	human	NA18913	-11.223775374639066	-0.7273931737121658	-21.24626711639912	-21.973660290111283	0.5168331180456356	0.4831668819543644
SBNO1	Cardiac_mesoderm_cells	diploid	human	NA18913	-8.920779692182702	-0.633568985842114	-17.81635337289901	-18.449922358741123	0.4693056236356176	0.5306943763643824
SETD1B	Cardiac_mesoderm_cells	diploid	human	NA18913	-10.475118447465675	-0.3577293090963315	-20.249075954007026	-20.60680526310336	0.3007376666569711	0.6992623333430289
VPS33A	Cardiac_mesoderm_cells	diploid	human	NA18913	-9.974843298880328	-0.4806431025151169	-19.519470086097087	-20.000113188612204	0.3816144214183889	0.618385578581611
VPS37B	Cardiac_mesoderm_cells	diploid	human	NA18913	-10.952648952141002	-0.0231167243969815	-20.89824093369636	-20.92135765809334	0.0228515799436952	0.9771484200563048
DENR	Cardiac_mesoderm_cells	diploid	human	NA18913	-9.25857716004578	-0.7934705035185132	-18.38664805358629	-19.180118557104805	0.5477275446926662	0.4522724553073339
HMGA2	Cardiac_mesoderm_cells	diploid	human	NA18913	-8.124902947397278	0.3911315045559877	-16.38135451751217	-15.990223012956184	0.3237087851845934	0.6762912148154065
DHX37	Cardiac_mesoderm_cells	diploid	human	NA18913	-11.269539903797613	-0.0896659837112885	-21.303543720382123	-21.39320970409341	0.0857634958382271	0.9142365041617728
UBC	Cardiac_mesoderm_cells	diploid	human	NA18913	-9.664392975906956	-0.3273511217762461	-19.04122663579569	-19.36857775757194	0.2791694007333226	0.7208305992666773
DCP1B	Cardiac_mesoderm_cells	diploid	human	NA18913	-10.701329336430328	0.0445347901897826	-20.56234711700964	-20.51781232681985	0.043557675295197	0.9564423247048032
CACNA1C	Cardiac_mesoderm_cells	diploid	human	NA18913	-8.264457684839293	1.3439617826953167	-16.6422499174109	-15.298288134715584	0.7391896548409133	0.2608103451590867
NOPCHAP1	Cardiac_mesoderm_cells	diploid	human	NA18913	-11.239706604806234	-0.2590299376804594	-21.266253965245816	-21.52528390292628	0.2282000832014562	0.7717999167985439
TMEM263	Cardiac_mesoderm_cells	diploid	human	NA18913	-9.250277825949786	-0.3560225515218072	-18.37291334257097	-18.728935894092785	0.2995431763101994	0.7004568236898006
UBE3B	Cardiac_mesoderm_cells	diploid	human	NA18913	-10.448288745512995	-0.892161276915342	-20.211233198675387	-21.10339447559073	0.5902308296261056	0.4097691703738944
PLBD2	Cardiac_mesoderm_cells	diploid	human	NA18913	-10.910732351797789	-0.2788524570528245	-20.84310712526652	-21.121959582319345	0.2433484664230426	0.7566515335769572
SLC2A13	Cardiac_mesoderm_cells	diploid	human	NA18913	-8.50359002478459	0.2088420854643616	-17.08013661342759	-16.87129452796323	0.1884766231373184	0.8115233768626815
GXYLT1	Cardiac_mesoderm_cells	diploid	human	NA18913	-9.860881229297489	-0.1918309916772393	-19.34618032974599	-19.53801132142323	0.1745536359910913	0.8254463640089087
TWF1	Cardiac_mesoderm_cells	diploid	human	NA18913	-11.27144302632493	-0.3772567550911959	-21.305916389914287	-21.683173145005483	0.3142600159411373	0.6857399840588627
EPS8	Cardiac_mesoderm_cells	diploid	human	NA18913	-10.972886878403235	0.7591008152920473	-20.92473297314656	-20.165632157854507	0.5319128653719185	0.4680871346280815
ANO4	Cardiac_mesoderm_cells	diploid	human	NA18913	-9.827318717766326	1.8623850884058868	-19.294644214715703	-17.432259126309816	0.8446982201863255	0.1553017798136745
AMN1	Cardiac_mesoderm_cells	diploid	human	NA18913	-10.762988167875957	0.2469839904573341	-20.6459392781345	-20.398955287677165	0.2188468006632565	0.7811531993367434
BICD1	Cardiac_mesoderm_cells	diploid	human	NA18913	-8.062869448146445	0.5638426475169318	-16.264117893423787	-15.700275245906855	0.4309816794192452	0.5690183205807549
PFKM	Cardiac_mesoderm_cells	diploid	human	NA18913	-10.27305064801504	-0.1048794433815061	-19.96047865336521	-20.06535809674672	0.0995669307908688	0.9004330692091312
LMNTD1	Cardiac_mesoderm_cells	diploid	human	NA18913	-10.220676682349458	1.9849375994132323	-19.88432802987404	-17.89939043046081	0.8626108129846402	0.1373891870153598
MED21	Cardiac_mesoderm_cells	diploid	human	NA18913	-10.6058502419843	-0.274998072888998	-20.43138525267972	-20.70638332556872	0.2404264129938255	0.7595735870061744
RASSF3	Cardiac_mesoderm_cells	diploid	human	NA18913	-10.320476286857517	0.229098626703891	-20.028955364115085	-19.7998567374112	0.2047499032586328	0.7952500967413673
TMBIM4	Cardiac_mesoderm_cells	diploid	human	NA18913	-10.62685532670789	-0.4485169510269209	-20.460354794652943	-20.908871745679864	0.361425513045386	0.6385744869546138
GRIP1	Cardiac_mesoderm_cells	diploid	human	NA18913	-7.616151232962125	1.0071160017204726	-15.396861083659646	-14.389745081939171	0.6347290973749923	0.3652709026250077
SPPL3	Cardiac_mesoderm_cells	diploid	human	NA18913	-8.751806666620356	-0.6211482464789277	-17.522411794891966	-18.143560041370893	0.4626729007155534	0.5373270992844467
C12orf43	Cardiac_mesoderm_cells	diploid	human	NA18913	-11.456676874685238	-0.038163858572954	-21.533342749542665	-21.571506608115616	0.0374447949539211	0.962555205046079
PTMS	Cardiac_mesoderm_cells	diploid	human	NA18913	-11.141246458113049	-0.5050412925592838	-21.141906168769268	-21.64694746132855	0.3965193443482067	0.6034806556517933
ITGA5	Cardiac_mesoderm_cells	diploid	human	NA18913	-9.740739674612328	0.5176806358669807	-19.160646806714468	-18.642966170847487	0.404098942060712	0.5959010579392879
RACGAP1	Cardiac_mesoderm_cells	diploid	human	NA18913	-10.194071533522733	0.3300643125431327	-19.845431993459925	-19.5153676809168	0.2811225008949498	0.7188774991050502
LARP4	Cardiac_mesoderm_cells	diploid	human	NA18913	-9.382776845156398	-0.5020657340145398	-18.590522294595573	-19.09258802861012	0.3947209780815253	0.6052790219184747
BORCS5	Cardiac_mesoderm_cells	diploid	human	NA18913	-11.455150905024404	0.2889572027482359	-21.5314975744552	-21.24254037170696	0.2509557382474446	0.7490442617525553
E2F7	Cardiac_mesoderm_cells	diploid	human	NA18913	-10.632947166464538	0.2676401673249094	-20.468739754595813	-20.201099587270903	0.2348169305581647	0.7651830694418352
PDZRN4	Cardiac_mesoderm_cells	diploid	human	NA18913	-10.40386807907012	2.355385442301277	-20.148258333676445	-17.79287289137517	0.905143062388854	0.0948569376111459
TCP11L2	Cardiac_mesoderm_cells	diploid	human	NA18913	-11.521236876764965	0.0026817325860442	-21.610975623278925	-21.60829389069288	0.0026781399534235	0.9973218600465764
IKBIP	Cardiac_mesoderm_cells	diploid	human	NA18913	-10.112984808270737	-0.3331314361482533	-19.726001284542164	-20.059132720690418	0.2833240091668071	0.7166759908331929
FRS2	Cardiac_mesoderm_cells	diploid	human	NA18913	-8.997062292107104	-0.6488951382432049	-17.947158844265864	-18.59605398250907	0.4773771160718322	0.5226228839281678
CCT2	Cardiac_mesoderm_cells	diploid	human	NA18913	-8.794977879390595	-0.3120616126099129	-17.598061250212055	-17.910122862821968	0.2680635696747355	0.7319364303252643
RIMKLB	Cardiac_mesoderm_cells	diploid	human	NA18913	-9.611109708033872	-0.4261125824586997	-18.957182638535805	-19.383295220994505	0.3469571831840299	0.6530428168159701
HSP90B1	Cardiac_mesoderm_cells	diploid	human	NA18913	-6.339021424001115	-0.5070465294589646	-12.694569953634597	-13.20161648309356	0.3977282535474132	0.6022717464525869
NEMP1	Cardiac_mesoderm_cells	diploid	human	NA18913	-10.569908786756889	0.0312170078435833	-20.381608743561685	-20.3503917357181	0.0307347879016773	0.9692652120983226
STAT6	Cardiac_mesoderm_cells	diploid	human	NA18913	-10.2884158365285	-0.243358137822188	-19.982713940159087	-20.226072077981275	0.2160093132300028	0.7839906867699973
MARS1	Cardiac_mesoderm_cells	diploid	human	NA18913	-9.81217237408694	-0.1013776282109085	-19.271311920222644	-19.372689548433552	0.096408253284427	0.903591746715573
MBD6	Cardiac_mesoderm_cells	diploid	human	NA18913	-11.560313346796434	-0.4354134377604204	-21.65755478202208	-22.092968219782502	0.3530028812652165	0.6469971187347835
ZNF641	Cardiac_mesoderm_cells	diploid	human	NA18913	-10.529986731315292	0.3731387902340193	-20.32601276640034	-19.95287397616632	0.3114303405323926	0.6885696594676075
KMT2D	Cardiac_mesoderm_cells	diploid	human	NA18913	-9.38844096833647	-0.4345048261842166	-18.59974550875261	-19.03425033493683	0.3524147450401348	0.6475852549598652
TUBA1A	Cardiac_mesoderm_cells	diploid	human	NA18913	-9.139655066932344	0.1624895304378524	-18.188510035548248	-18.026020505110395	0.1499750104317327	0.8500249895682672
TUBA1C	Cardiac_mesoderm_cells	diploid	human	NA18913	-9.15817127733142	0.0985113127341961	-18.219548402222827	-18.12103708948863	0.0938145588787432	0.9061854411212568
NCKAP5L	Cardiac_mesoderm_cells	diploid	human	NA18913	-10.48293747882956	0.1033092565385657	-20.26007711402997	-20.15676785749141	0.0981519720485615	0.9018480279514384
TCTN2	Cardiac_mesoderm_cells	diploid	human	NA18913	-11.097971188928769	-0.2737564006550492	-21.08663180330202	-21.36038820395707	0.239482685782511	0.760517314217489
CRADD	Cardiac_mesoderm_cells	diploid	human	NA18913	-9.416227080952622	0.6587279625927636	-18.64489712428904	-17.986169161696274	0.4824907929463007	0.5175092070536993
KRT8	Cardiac_mesoderm_cells	diploid	human	NA18913	-8.618741215864128	0.8885755861086615	-17.286865479159232	-16.39828989305057	0.5887588866899937	0.4112411133100064
DENND5B	Cardiac_mesoderm_cells	diploid	human	NA18913	-8.58041967165357	-0.2701255933523114	-17.218365558292284	-17.488491151644595	0.2367163750325226	0.7632836249674775
PYM1	Cardiac_mesoderm_cells	diploid	human	NA18913	-11.67540465319066	-0.4671110416035659	-21.79294738711726	-22.260058428720825	0.3731895154934587	0.6268104845065413
PA2G4	Cardiac_mesoderm_cells	diploid	human	NA18913	-9.19800079960867	0.0291602991071684	-18.28607860448411	-18.256918305376946	0.0287392402453413	0.9712607597546588
STAT2	Cardiac_mesoderm_cells	diploid	human	NA18913	-10.557407146703492	-0.2537640915521386	-20.36423349931686	-20.617997590869	0.2241251841180782	0.7758748158819218
RNF34	Cardiac_mesoderm_cells	diploid	human	NA18913	-9.964005891372098	-0.4689081912958848	-19.50310395687021	-19.97201214816609	0.3743149761492834	0.6256850238507166
ATF7	Cardiac_mesoderm_cells	diploid	human	NA18913	-9.878982355472331	-0.5976812445286014	-19.373880410833515	-19.97156165536212	0.4499143274032925	0.5500856725967075
CHST11	Cardiac_mesoderm_cells	diploid	human	NA18913	-8.653425046402011	1.1353227418041032	-17.348606633689798	-16.213283891885695	0.6786815982826984	0.3213184017173017
ATF7IP	Cardiac_mesoderm_cells	diploid	human	NA18913	-7.779350237333433	-0.616263383121611	-15.71837907598236	-16.334642459103968	0.4600417099858712	0.5399582900141288
FBXL14	Cardiac_mesoderm_cells	diploid	human	NA18913	-11.335884375454452	-0.3094463499403375	-21.38582418740628	-21.695270537346616	0.2661468583927328	0.7338531416072672
PDE3A	Cardiac_mesoderm_cells	diploid	human	NA18913	-8.993922955191474	2.4501555983018264	-17.941798916829015	-15.491643318527188	0.9137198395915817	0.0862801604084182
HECTD4	Cardiac_mesoderm_cells	diploid	human	NA18913	-8.633355962551358	-0.6603766666325513	-17.312911079555974	-17.973287746188525	0.4833433094997437	0.5166566905002563
ADAMTS20	Cardiac_mesoderm_cells	diploid	human	NA18913	-9.455273056430624	2.4280423548679195	-18.708081510391203	-16.280039155523284	0.9117906537356888	0.0882093462643113
CEP83	Cardiac_mesoderm_cells	diploid	human	NA18913	-9.250682454649972	0.4167938463069305	-18.373583292967496	-17.956789446660565	0.3408432064544817	0.6591567935455184
NUDT4	Cardiac_mesoderm_cells	diploid	human	NA18913	-10.09724497764579	0.8286455072593454	-19.70266417676913	-18.874018669509788	0.5633596879058755	0.4366403120941245
MSRB3	Cardiac_mesoderm_cells	diploid	human	NA18913	-10.022612708072495	0.4731123620280968	-19.59132572097128	-19.11821335894318	0.3769399410474763	0.6230600589525237
LEMD3	Cardiac_mesoderm_cells	diploid	human	NA18913	-9.90834375460454	-0.4515223316603816	-19.418670964903093	-19.870193296563475	0.363341791426166	0.636658208573834
ADCY6	Cardiac_mesoderm_cells	diploid	human	NA18913	-11.377596501062492	-0.3470208803985067	-21.437099305304933	-21.78412018570344	0.2932094299650919	0.7067905700349081
DDX23	Cardiac_mesoderm_cells	diploid	human	NA18913	-10.151785465269732	-0.2715706671386044	-19.78331594845072	-20.05488661558932	0.2378185796151896	0.7621814203848103
ATP2A2	Cardiac_mesoderm_cells	diploid	human	NA18913	-8.55826890841449	-0.4288412323507522	-17.1786353710311	-17.60747660338185	0.3487366794803443	0.6512633205196556
RESF1	Cardiac_mesoderm_cells	diploid	human	NA18913	-7.268593947242937	0.1343848991562648	-14.69416830407233	-14.559783404916065	0.1257464995988155	0.8742535004011844
FBXW8	Cardiac_mesoderm_cells	diploid	human	NA18913	-9.646572083942251	-0.2792310803166913	-19.013181620587787	-19.29241270090448	0.2436348980680314	0.7563651019319686
CSRP2	Cardiac_mesoderm_cells	diploid	human	NA18913	-10.377236787252118	0.8823532170292728	-20.11031178188044	-19.227958564851168	0.586192014972738	0.413807985027262
DCTN2	Cardiac_mesoderm_cells	diploid	human	NA18913	-10.41557883468716	-0.4486409535045971	-20.16489936805789	-20.61354032156249	0.3615046929545953	0.6384953070454046
CTDSP2	Cardiac_mesoderm_cells	diploid	human	NA18913	-10.1400592324294	-0.6764053934873999	-19.76602660118519	-20.44243199467259	0.4915586419202356	0.5084413580797644
MLXIP	Cardiac_mesoderm_cells	diploid	human	NA18913	-9.804110023124595	0.1488521109153815	-19.2588732707002	-19.11002115978481	0.1383034590110722	0.8616965409889279
SLC35E3	Cardiac_mesoderm_cells	diploid	human	NA18913	-10.409316407552438	-0.2240777092997951	-20.156003886130023	-20.38008159542981	0.2007469774366787	0.7992530225633213
UNC119B	Cardiac_mesoderm_cells	diploid	human	NA18913	-11.253280970607683	-0.1579217987954528	-21.28324341532361	-21.441165214119067	0.1460834433391693	0.8539165566608307
VSIG10	Cardiac_mesoderm_cells	diploid	human	NA18913	-10.923748047754188	0.0800975922083749	-20.860265031986707	-20.78016743977833	0.0769737381803477	0.9230262618196522
WSB2	Cardiac_mesoderm_cells	diploid	human	NA18913	-10.927138033250134	-0.5754894683751671	-20.86472824119778	-21.44021770957295	0.4375704900356577	0.5624295099643423
ANKLE2	Cardiac_mesoderm_cells	diploid	human	NA18913	-9.565550497528507	-0.4463657357798531	-18.88486596006045	-19.331231695840305	0.3600503232383542	0.6399496767616458
POLE	Cardiac_mesoderm_cells	diploid	human	NA18913	-9.477602816572626	0.5875535114202499	-18.744076892901816	-18.156523381481566	0.4443148996309696	0.5556851003690304
ANO6	Cardiac_mesoderm_cells	diploid	human	NA18913	-8.200118167052098	-0.4269932739470051	-16.522458102694486	-16.94945137664149	0.3475320592529113	0.6524679407470887
ULK1	Cardiac_mesoderm_cells	diploid	human	NA18913	-10.776815694183156	-0.2416652432930171	-20.664579875247554	-20.90624511854057	0.2146809756349645	0.7853190243650355
PAWR	Cardiac_mesoderm_cells	diploid	human	NA18913	-9.220650239775074	0.0319718612883158	-18.323768383523856	-18.29179652223554	0.0314661650098959	0.968533834990104
UBE2N	Cardiac_mesoderm_cells	diploid	human	NA18913	-9.492081695465735	-0.5185377492302158	-18.767362768931605	-19.28590051816182	0.4046094779957965	0.5953905220042035
RFLNA	Cardiac_mesoderm_cells	diploid	human	NA18913	-11.305592985412176	0.2912129074039313	-21.348367339751505	-21.057154432347573	0.2526434566632368	0.7473565433367633
TMTC2	Cardiac_mesoderm_cells	diploid	human	NA18913	-7.665273591657013	0.4530236621729439	-15.49420422460472	-15.041180562431776	0.3642969086680397	0.6357030913319602
ZNF664	Cardiac_mesoderm_cells	diploid	human	NA18913	-10.976485978563147	-0.2587781921431435	-20.929435615745195	-21.18821380788834	0.2280057615579244	0.7719942384420756
PTPN11	Cardiac_mesoderm_cells	diploid	human	NA18913	-9.50230124016912	-0.5335230211702218	-18.783772953910365	-19.317295975080587	0.4134650495888349	0.5865349504111651
PCED1B	Cardiac_mesoderm_cells	diploid	human	NA18913	-9.647833966596588	0.6334250881492842	-19.01516958033195	-18.381744492182666	0.4692292524445737	0.5307707475554263
R3HDM2	Cardiac_mesoderm_cells	diploid	human	NA18913	-8.892944106875841	-0.6092444591342742	-17.768328947138023	-18.377573406272298	0.4562384520166736	0.5437615479833264
FGD6	Cardiac_mesoderm_cells	diploid	human	NA18913	-8.690471563395135	-0.1397906779677349	-17.4142846202987	-17.554075298266437	0.1304597697214896	0.8695402302785105
RNF41	Cardiac_mesoderm_cells	diploid	human	NA18913	-11.171225953343392	-0.2624901846725577	-21.179975864697	-21.44246604936956	0.2308660863672696	0.7691339136327305
PRKAG1	Cardiac_mesoderm_cells	diploid	human	NA18913	-10.96622406004344	-0.0699642526190478	-20.916020304920146	-20.9859845575392	0.0675728488612256	0.9324271511387744
ARL6IP4	Cardiac_mesoderm_cells	diploid	human	NA18913	-11.054577612539276	-0.2042959619543794	-21.03082559513598	-21.23512155709036	0.1847789389387371	0.8152210610612629
SHMT2	Cardiac_mesoderm_cells	diploid	human	NA18913	-10.88927249988811	0.1822741716454281	-20.81474283456612	-20.63246866292069	0.1666271781073164	0.8333728218926837
DAZAP2	Cardiac_mesoderm_cells	diploid	human	NA18913	-11.04101625481061	-0.5676197939216506	-21.013306849949977	-21.580926643871624	0.4331268909835245	0.5668731090164755
EP400	Cardiac_mesoderm_cells	diploid	human	NA18913	-8.873566971040347	-0.7074742761619603	-17.734805175560226	-18.442279451722182	0.5071124755803658	0.4928875244196342
TBK1	Cardiac_mesoderm_cells	diploid	human	NA18913	-9.772190184380946	-0.4576159664319875	-19.20949792916497	-19.66711389559696	0.3672095576778255	0.6327904423221745
KMT5A	Cardiac_mesoderm_cells	diploid	human	NA18913	-11.13054938298747	-0.0388804099328404	-21.1282783550274	-21.16715876496024	0.038134268144086	0.961865731855914
SNRNP35	Cardiac_mesoderm_cells	diploid	human	NA18913	-11.897101771475564	-0.2789228429731806	-22.046191603176865	-22.32511444615005	0.2434017221633732	0.7565982778366268
KNTC1	Cardiac_mesoderm_cells	diploid	human	NA18913	-9.331841521899513	0.0766132568839984	-18.50728955699607	-18.430676300112072	0.0737519956147366	0.9262480043852636
XPOT	Cardiac_mesoderm_cells	diploid	human	NA18913	-9.55286891352442	-0.2704784341643283	-18.864661559697687	-19.13513999386201	0.2369856451390202	0.7630143548609797
NDUFA12	Cardiac_mesoderm_cells	diploid	human	NA18913	-11.223030485030929	-0.3580279438013712	-21.245331342461647	-21.60335928626301	0.3009464594796912	0.6990535405203089
BRI3BP	Cardiac_mesoderm_cells	diploid	human	NA18913	-11.09546700331803	-0.0358836255049473	-21.08342166713716	-21.119305292642107	0.0352474404574891	0.9647525595425108
ANKS1B	Cardiac_mesoderm_cells	diploid	human	NA18913	-9.435993445296656	1.3645213686039277	-18.67692172998518	-17.312400361381254	0.7444970615454507	0.2555029384545492
DDX51	Cardiac_mesoderm_cells	diploid	human	NA18913	-11.399872707621755	-0.6174356362294695	-21.46433829035938	-22.08177392658885	0.4606743069151544	0.5393256930848456
ATP6V0A2	Cardiac_mesoderm_cells	diploid	human	NA18913	-10.052949697117466	0.059877749347887	-19.63671930705105	-19.576841557703165	0.058120328049657	0.9418796719503432
METTL7A	Cardiac_mesoderm_cells	diploid	human	NA18913	-10.062870736442749	0.5460787424183273	-19.65152383901553	-19.105445096597204	0.4207833793323901	0.5792166206676099
PARPBP	Cardiac_mesoderm_cells	diploid	human	NA18913	-9.916563624353596	0.2562197007719858	-19.43117903049201	-19.174959329720032	0.2260280921139816	0.7739719078860183
SP1	Cardiac_mesoderm_cells	diploid	human	NA18913	-9.629004341496096	-0.3668321895619293	-18.98547205304445	-19.352304242606383	0.3070740845101495	0.6929259154898504
NTF3	Cardiac_mesoderm_cells	diploid	human	NA18913	-10.780233734862556	1.1139932127795478	-20.669181696522983	-19.55518848374344	0.6717544139416117	0.3282455860583883
PPP1CC	Cardiac_mesoderm_cells	diploid	human	NA18913	-9.673492103786224	-0.7246531893770651	-19.055521277643017	-19.780174467020085	0.5155074330091076	0.4844925669908923
TPCN1	Cardiac_mesoderm_cells	diploid	human	NA18913	-11.058965926936777	0.1891874745171086	-21.036486504815123	-20.84729903029801	0.1723686676348073	0.8276313323651928
ZDHHC17	Cardiac_mesoderm_cells	diploid	human	NA18913	-9.082520634191548	-0.5733512749803609	-18.09229912306084	-18.6656503980412	0.4363666203779941	0.5636333796220059
NAP1L1	Cardiac_mesoderm_cells	diploid	human	NA18913	-7.310760287183231	-1.069450914546458	-14.78072401316531	-15.850174927711768	0.6568030898768242	0.3431969101231758
RILPL1	Cardiac_mesoderm_cells	diploid	human	NA18913	-9.87453387748876	-0.1261652771002808	-19.36707907110284	-19.49324434820312	0.1185308519213634	0.8814691480786365
TMEM120B	Cardiac_mesoderm_cells	diploid	human	NA18913	-10.297019020278968	-0.2895991147384152	-19.99514291282908	-20.284742027567496	0.2514364044510341	0.7485635955489659
ARID2	Cardiac_mesoderm_cells	diploid	human	NA18913	-8.171334493407612	-0.637970168011112	-16.468595292468788	-17.106565460479903	0.471636173911926	0.528363826088074
ZNF140	Cardiac_mesoderm_cells	diploid	human	NA18913	-10.772529704235277	-0.2095520474491295	-20.6588061624294	-20.86835820987853	0.1890525694104698	0.8109474305895301
ZNF605	Cardiac_mesoderm_cells	diploid	human	NA18913	-10.867715225742373	-0.2767563900496199	-20.786155898737768	-21.062912288787388	0.2417608107755602	0.7582391892244398
MYL6B	Cardiac_mesoderm_cells	diploid	human	NA18913	-11.63605042832525	-0.8006997988769486	-21.74695309178133	-22.54765289065828	0.5509853657905621	0.4490146342094377
NCOR2	Cardiac_mesoderm_cells	diploid	human	NA18913	-8.882299646369368	-0.5286951078521868	-17.74992271199516	-18.278617819847348	0.4106264629788584	0.5893735370211416
ANAPC7	Cardiac_mesoderm_cells	diploid	human	NA18913	-10.263578399827797	-0.474510581196693	-19.946747346998777	-20.42125792819547	0.3778105068023965	0.6221894931976036
NACA	Cardiac_mesoderm_cells	diploid	human	NA18913	-9.0747159502417	-0.7060723621899251	-18.079105200714004	-18.78517756290393	0.5064210050954222	0.4935789949045778
PPTC7	Cardiac_mesoderm_cells	diploid	human	NA18913	-10.876622139430312	-0.140199695221849	-20.79797869536141	-20.938178390583264	0.1308153539538193	0.8691846460461806
SCN8A	Cardiac_mesoderm_cells	diploid	human	NA18913	-10.796917928373585	0.0181697754724404	-20.69161022517305	-20.67344044970061	0.0180057003410185	0.9819942996589816
SRGAP1	Cardiac_mesoderm_cells	diploid	human	NA18913	-9.947884717882356	0.5788744875104008	-19.478714542377567	-18.89984005486717	0.4394711060634684	0.5605288939365316
PCBP2	Cardiac_mesoderm_cells	diploid	human	NA18913	-8.325550804992965	-0.8108644114525667	-16.755221590471272	-17.56608600192384	0.5555263080315809	0.4444736919684191
TEAD4	Cardiac_mesoderm_cells	diploid	human	NA18913	-11.050736526158913	0.1686021110041266	-21.025867407593083	-20.85726529658896	0.1551550089560349	0.8448449910439652
MRPL42	Cardiac_mesoderm_cells	diploid	human	NA18913	-9.650251365042768	-0.6636459104010192	-19.01897702991017	-19.682622940311195	0.4850296281702551	0.5149703718297449
ZNF84	Cardiac_mesoderm_cells	diploid	human	NA18913	-9.768098277435564	-0.3481080454281056	-19.2031534274256	-19.551261472853703	0.2939774104196958	0.7060225895803042
PRIM1	Cardiac_mesoderm_cells	diploid	human	NA18913	-11.430173252458182	0.0232953369407268	-21.501228028465107	-21.47793269152438	0.0230260953228364	0.9769739046771636
TMEM116	Cardiac_mesoderm_cells	diploid	human	NA18913	-11.656287826013484	0.1864690377211567	-21.770644224541968	-21.58417518682081	0.1701157433386771	0.8298842566613228
ZNF26	Cardiac_mesoderm_cells	diploid	human	NA18913	-10.454940776770336	-0.2333572649682587	-20.220629343081303	-20.45398660804956	0.2081293846484562	0.7918706153515438
TXNRD1	Cardiac_mesoderm_cells	diploid	human	NA18913	-9.7358600410129	0.2945394193934056	-19.15304947319094	-18.85851005379753	0.2551254167413652	0.7448745832586348
TAFA2	Cardiac_mesoderm_cells	diploid	human	NA18913	-10.549233058221096	1.9659658013938144	-20.352855737919405	-18.38688993652559	0.8599794107891015	0.1400205892108984
CEP290	Cardiac_mesoderm_cells	diploid	human	NA18913	-8.565469575283325	-0.7208102633610416	-17.19156157314434	-17.912371836505383	0.5136419818191541	0.4863580181808459
ATXN2	Cardiac_mesoderm_cells	diploid	human	NA18913	-8.460797567157046	-0.8639909926304663	-17.002627855419746	-17.866618848050212	0.5785233888455936	0.4214766111544064
TCTN1	Cardiac_mesoderm_cells	diploid	human	NA18913	-11.110495254631012	-0.2114945472011306	-21.10266745236701	-21.314161999568142	0.190626305607341	0.809373694392659
FAM216A	Cardiac_mesoderm_cells	diploid	human	NA18913	-11.761434809480374	-0.2079835709295068	-21.89240103849989	-22.1003846094294	0.187779619371786	0.812220380628214
SARNP	Cardiac_mesoderm_cells	diploid	human	NA18913	-9.910337821454942	-0.7061754298489582	-19.42170656649337	-20.127881996342328	0.5064718745054344	0.4935281254945656
STK38L	Cardiac_mesoderm_cells	diploid	human	NA18913	-10.856874376836677	-0.0630287236303601	-20.77174437609284	-20.8347730997232	0.0610834957888015	0.9389165042111984
ZNF891	Cardiac_mesoderm_cells	diploid	human	NA18913	-11.162571776599025	0.0786181776905402	-21.169004974076813	-21.09038679638628	0.075607189131261	0.9243928108687388
PHB2	Cardiac_mesoderm_cells	diploid	human	NA18913	-10.30695873231088	-0.4200966429204059	-20.00948410188287	-20.429580744803275	0.3430166760401917	0.6569833239598083
PRH1	Cardiac_mesoderm_cells	diploid	human	NA18913	-11.159229879915774	0.1392682261388494	-21.16476439674223	-21.02549617060338	0.1300053581441475	0.8699946418558525
C12orf75	Cardiac_mesoderm_cells	diploid	human	NA18913	-11.196617120005271	0.870259037129678	-21.212076706822373	-20.34181766969269	0.5811569607044922	0.4188430392955077
RASSF8-AS1	Cardiac_mesoderm_cells	diploid	human	NA18913	-11.289790856485292	-0.3041989289259525	-21.32875346478389	-21.632952393709843	0.2622859008204624	0.7377140991795376
PGAM5	Cardiac_mesoderm_cells	diploid	human	NA18913	-11.51446463885933	-0.2682830310864048	-21.60287168125563	-21.87115471234204	0.2353086809432319	0.764691319056768
ATXN7L3B	Cardiac_mesoderm_cells	diploid	human	NA18913	-9.91878564072364	-0.5576641033655996	-19.434557894150487	-19.992221997516086	0.4274550912309852	0.5725449087690149
RMST	Cardiac_mesoderm_cells	diploid	human	NA18913	-10.018039956295617	1.740096220480449	-19.58446729931141	-17.844371078830957	0.8244964872277878	0.1755035127722121
ZNF10	Cardiac_mesoderm_cells	diploid	human	NA18913	-10.28241874314574	-0.2217309551658673	-19.97404110797477	-20.19577206314064	0.1988691245342108	0.8011308754657892
ENSG00000256417	Cardiac_mesoderm_cells	diploid	human	NA18913	-9.607648612291028	0.5590843875228018	-18.95170355047873	-18.392619162955924	0.4282676904966666	0.5717323095033334
SMIM10L1	Cardiac_mesoderm_cells	diploid	human	NA18913	-11.10152338548128	-0.0482607430131843	-21.09118321541072	-21.1394439584239	0.0471147035006067	0.9528852964993932
LINC02955	Cardiac_mesoderm_cells	diploid	human	NA18913	-8.920541634498836	2.656382478173456	-17.815943319718997	-15.159560841545542	0.9297982807966092	0.0702017192033908
GATC	Cardiac_mesoderm_cells	diploid	human	NA18913	-10.785420365955606	-0.5799194575428963	-20.676160111552434	-21.25607956909533	0.4400565360283228	0.5599434639716772
LINC01619	Cardiac_mesoderm_cells	diploid	human	NA18913	-10.470913027200591	0.6236296877561995	-20.24315392522177	-19.619524237465573	0.4640045934171649	0.5359954065828351
SLC38A4-AS1	Cardiac_mesoderm_cells	diploid	human	NA18913	-8.731167572236833	0.4943910161157207	-17.486112326783328	-16.991721310667607	0.3900577607887219	0.6099422392112781
MIRLET7IHG	Cardiac_mesoderm_cells	diploid	human	NA18913	-11.100679914672048	-0.1109023471178786	-21.090102711673715	-21.2010050587916	0.1049738534555689	0.895026146544431
CNPY2	Cardiac_mesoderm_cells	diploid	human	NA18913	-10.278966085953003	-0.6515373668162958	-19.969044666743194	-20.62058203355949	0.4787561824820471	0.5212438175179528
PRANCR	Cardiac_mesoderm_cells	diploid	human	NA18913	-10.179333851554894	0.7550782167218023	-19.82382420302375	-19.06874598630195	0.5300261465212674	0.4699738534787325
FIGNL2	Cardiac_mesoderm_cells	diploid	human	NA18913	-10.538639705061575	-0.3668891025650964	-20.338090402169072	-20.70497950473417	0.3071135198827688	0.6928864801172311
ENSG00000275119	Cardiac_mesoderm_cells	diploid	human	NA18913	-10.224612235781278	0.2018864523405313	-19.890069538846483	-19.68818308650595	0.182812287573501	0.8171877124264991
ENSG00000276115	Cardiac_mesoderm_cells	diploid	human	NA18913	-11.753826059220842	0.6102787568342869	-21.88366548221613	-21.273386725381844	0.456800572584991	0.5431994274150089
HELLPAR	Cardiac_mesoderm_cells	diploid	human	NA18913	-10.424030809690125	0.3767057060284707	-20.176892409130552	-19.80018670310208	0.3138820354323105	0.6861179645676895
ENSG00000291171	Cardiac_mesoderm_cells	diploid	human	NA18913	-10.515125255090654	0.0350343700583941	-20.3052340580533	-20.270199687994907	0.0344277710866472	0.9655722289133528
MYCBP2	Cardiac_mesoderm_cells	diploid	human	NA18913	-8.496620694076583	-0.604505402943655	-17.06753853816035	-17.672043941104004	0.4536554197532471	0.5463445802467529
FBXL3	Cardiac_mesoderm_cells	diploid	human	NA18913	-10.59701403021997	-0.4132724990260854	-20.41917193756595	-20.832444436592034	0.3385179949359466	0.6614820050640534
AKAP11	Cardiac_mesoderm_cells	diploid	human	NA18913	-9.526354997946989	-0.345696860096254	-18.82231417268345	-19.168011032779702	0.2922730051149668	0.7077269948850332
MIPEP	Cardiac_mesoderm_cells	diploid	human	NA18913	-10.42924458991178	-0.0178446628054695	-20.184283358113888	-20.20212802091936	0.0176863896521439	0.982313610347856
IFT88	Cardiac_mesoderm_cells	diploid	human	NA18913	-9.401123720251157	-0.3402758859470616	-18.620373999284325	-18.960649885231387	0.2884260175819597	0.7115739824180403
ZIC2	Cardiac_mesoderm_cells	diploid	human	NA18913	-10.907140546268002	0.8899618155172853	-20.83836619837649	-19.94840438285921	0.5893285662707788	0.4106714337292212
IPO5	Cardiac_mesoderm_cells	diploid	human	NA18913	-9.256037500784885	-0.0783330892651115	-18.38244660853738	-18.46077969780249	0.0753436178715604	0.9246563821284396
ATP11A	Cardiac_mesoderm_cells	diploid	human	NA18913	-8.073508520338443	0.1480645160029254	-16.284279946800964	-16.13621543079804	0.1376245238714729	0.8623754761285273
FRY	Cardiac_mesoderm_cells	diploid	human	NA18913	-10.28630811968787	2.508404581044388	-19.979666647691523	-17.471262066647135	0.9186020003861788	0.0813979996138212
DIS3	Cardiac_mesoderm_cells	diploid	human	NA18913	-9.45602622374062	-0.7117004070229456	-18.70929725480717	-19.42099766183012	0.5091910874217869	0.4908089125782132
PIBF1	Cardiac_mesoderm_cells	diploid	human	NA18913	-8.468391658499858	-0.8560958539877073	-17.01640987656763	-17.872505730555336	0.5751826019313984	0.4248173980686016
TDRD3	Cardiac_mesoderm_cells	diploid	human	NA18913	-9.287806401257496	-0.3760499629337737	-18.43490898061374	-18.810958943547515	0.3134319707676269	0.686568029232373
NUFIP1	Cardiac_mesoderm_cells	diploid	human	NA18913	-10.74405661160931	-0.1894736413968907	-20.62035526168464	-20.80982890308152	0.1726054744260537	0.8273945255739463
PDS5B	Cardiac_mesoderm_cells	diploid	human	NA18913	-8.348576515929212	-0.7817337992329492	-16.797604003325247	-17.579337802558197	0.5423880840856421	0.4576119159143579
DOCK9	Cardiac_mesoderm_cells	diploid	human	NA18913	-7.896498390023116	0.7564593242452649	-15.945847611621351	-15.189388287376088	0.5306747829247254	0.4693252170752746
ANKRD10	Cardiac_mesoderm_cells	diploid	human	NA18913	-9.133035266766612	-0.8906596065864038	-18.177396547052965	-19.06805615363937	0.5896150291723264	0.4103849708276735
TGDS	Cardiac_mesoderm_cells	diploid	human	NA18913	-11.096937295985796	-0.1242428910779765	-21.085306601310773	-21.209549492388746	0.1168346981432014	0.8831653018567985
NDFIP2	Cardiac_mesoderm_cells	diploid	human	NA18913	-9.758475271638746	-0.3481681971124785	-19.18821959601948	-19.53638779313196	0.2940198775904157	0.7059801224095843
FNDC3A	Cardiac_mesoderm_cells	diploid	human	NA18913	-8.411746630809164	0.3755783481286166	-16.91332722901653	-16.537748880887914	0.3131080987548784	0.6868919012451216
CAB39L	Cardiac_mesoderm_cells	diploid	human	NA18913	-9.9853425347366	0.2925246406451442	-19.53530284631254	-19.242778205667395	0.2536231463978992	0.7463768536021008
KLF5	Cardiac_mesoderm_cells	diploid	human	NA18913	-10.579044744283266	0.2914005217065743	-20.394286224907084	-20.10288570320051	0.2527836582876143	0.7472163417123858
STK24	Cardiac_mesoderm_cells	diploid	human	NA18913	-9.157763080312094	-0.3338536754878944	-18.21886489771832	-18.552718573206214	0.2838414338864272	0.7161585661135728
DNAJC3	Cardiac_mesoderm_cells	diploid	human	NA18913	-8.973618665837718	-0.401108851166164	-17.907084325659774	-18.30819317682593	0.3304228271850752	0.6695771728149248
UGGT2	Cardiac_mesoderm_cells	diploid	human	NA18913	-8.326541971794276	-0.5803876799215573	-16.757048198549704	-17.33743587847126	0.4403186527197003	0.5596813472802997
ARHGEF7	Cardiac_mesoderm_cells	diploid	human	NA18913	-9.182523751168585	-0.4678622313977456	-18.260264299630364	-18.72812653102811	0.3736601923263552	0.6263398076736447
SGCG	Cardiac_mesoderm_cells	diploid	human	NA18913	-11.197882646866722	1.7964126976529151	-21.213673236990587	-19.417260539337672	0.8341070698217203	0.1658929301782797
PARP4	Cardiac_mesoderm_cells	diploid	human	NA18913	-9.303305468440836	-0.4554335721446421	-18.46042958890792	-18.91586316105256	0.3658270513932278	0.6341729486067722
SUPT20H	Cardiac_mesoderm_cells	diploid	human	NA18913	-9.467214958080568	-0.5948209996487855	-18.72734431207941	-19.322165311728195	0.4483386954022931	0.5516613045977069
MRPS31	Cardiac_mesoderm_cells	diploid	human	NA18913	-10.423213397300673	-0.3417893415637181	-20.17573316283778	-20.51752250440149	0.2895021386861434	0.7104978613138566
SLC25A15	Cardiac_mesoderm_cells	diploid	human	NA18913	-11.368077778388326	-0.1026136962883692	-21.425429326689866	-21.528043022978235	0.0975244641991412	0.9024755358008588
KPNA3	Cardiac_mesoderm_cells	diploid	human	NA18913	-8.690920091796594	-0.6064448971459875	-17.41507809218013	-18.02152298932612	0.4547140249879131	0.5452859750120869
FLT1	Cardiac_mesoderm_cells	diploid	human	NA18913	-8.234869458181231	0.5678181572144076	-16.58726458017535	-16.019446422960943	0.4332393266480814	0.5667606733519186
VWA8	Cardiac_mesoderm_cells	diploid	human	NA18913	-8.562320032103068	-0.5887759813526152	-17.185908995193394	-17.77468497654601	0.444993792910177	0.5550062070898231
DGKH	Cardiac_mesoderm_cells	diploid	human	NA18913	-9.32866063895357	0.3387983232550731	-18.502074291942137	-18.163275968687064	0.2873738452791035	0.7126261547208965
KATNAL1	Cardiac_mesoderm_cells	diploid	human	NA18913	-10.248836055905883	-0.2852823548066716	-19.92534018437609	-20.21062253918276	0.2481980505459499	0.7518019494540501
INTS6	Cardiac_mesoderm_cells	diploid	human	NA18913	-8.926553517104669	-0.0323118335903415	-17.826295243670202	-17.858607077260544	0.0317953837215747	0.9682046162784252
TSC22D1	Cardiac_mesoderm_cells	diploid	human	NA18913	-8.73109474791224	-0.5716700745014123	-17.485984092680283	-18.05765416718169	0.4354182426870854	0.5645817573129146
CLN5	Cardiac_mesoderm_cells	diploid	human	NA18913	-11.813381484451211	0.0033850185093875	-21.95172748389069	-21.94834246538129	0.0033792957932208	0.9966207042067792
KLF12	Cardiac_mesoderm_cells	diploid	human	NA18913	-8.23241365238265	-0.0519288412536873	-16.582692862219254	-16.63462170347294	0.0506035777015552	0.9493964222984448
UCHL3	Cardiac_mesoderm_cells	diploid	human	NA18913	-10.727638306828196	0.2013167986287598	-20.59810888623033	-20.39679208760157	0.1823466409438296	0.8176533590561703
PCDH17	Cardiac_mesoderm_cells	diploid	human	NA18913	-8.730753376062776	0.920780425139448	-17.485382967224204	-16.564602542084756	0.6017918518635812	0.3982081481364187
ENOX1	Cardiac_mesoderm_cells	diploid	human	NA18913	-9.564037120322904	1.4003484294799549	-18.882456546521567	-17.482108117041612	0.7534889427432183	0.2465110572567817
MTRF1	Cardiac_mesoderm_cells	diploid	human	NA18913	-10.86729391797212	-0.0688125417876969	-20.78559626832542	-20.85440881011312	0.06649834377101	0.93350165622899
DNAJC15	Cardiac_mesoderm_cells	diploid	human	NA18913	-7.921182218043192	0.128026912709565	-15.993422195559424	-15.86539528284986	0.1201702997751755	0.8798297002248244
PROSER1	Cardiac_mesoderm_cells	diploid	human	NA18913	-10.106895069888912	-0.336327832711241	-19.71697810987287	-20.05330594258411	0.2856111326166297	0.7143888673833704
UFM1	Cardiac_mesoderm_cells	diploid	human	NA18913	-10.039440427697231	-0.5907436267219915	-19.61652824542568	-20.20727187214767	0.446084774618989	0.553915225381011
WBP4	Cardiac_mesoderm_cells	diploid	human	NA18913	-10.027334776306734	-0.6009838120249853	-19.59840365097854	-20.199387463003525	0.4517280258865142	0.5482719741134858
ELF1	Cardiac_mesoderm_cells	diploid	human	NA18913	-9.0101538755813	-0.0818754866351163	-17.96948916693666	-18.051364653571778	0.0786133234902988	0.9213866765097012
SMAD9	Cardiac_mesoderm_cells	diploid	human	NA18913	-9.451328044235408	1.051142256177993	-18.70171169099924	-17.650569434821247	0.6504617412410822	0.3495382587589178
HSPH1	Cardiac_mesoderm_cells	diploid	human	NA18913	-8.897910867745908	0.4922022775411498	-17.77690954311116	-17.28470726557001	0.3887212946275166	0.6112787053724834
KBTBD7	Cardiac_mesoderm_cells	diploid	human	NA18913	-11.097055979033886	-0.2692875789636844	-21.08545873541862	-21.354746314382304	0.2360764642824376	0.7639235357175624
ALG5	Cardiac_mesoderm_cells	diploid	human	NA18913	-10.374142829777648	-0.4178766270259614	-20.10589393509565	-20.52377056212161	0.3415565424584216	0.6584434575415784
EXOSC8	Cardiac_mesoderm_cells	diploid	human	NA18913	-10.458231626942364	-0.2726115146152779	-20.22527443081738	-20.497885945432657	0.2386114815068145	0.7613885184931855
PSPC1	Cardiac_mesoderm_cells	diploid	human	NA18913	-8.786527415680212	-0.7242981943575728	-17.583283100128014	-18.307581294485587	0.5153354100290009	0.4846645899709992
ZMYM2	Cardiac_mesoderm_cells	diploid	human	NA18913	-7.717413819209625	-0.9357401124141784	-15.59699320788703	-16.532733320301208	0.6077045846450436	0.3922954153549564
MTIF3	Cardiac_mesoderm_cells	diploid	human	NA18913	-11.14971696389348	-0.1131720363071764	-21.152680950843745	-21.26585298715092	0.1070029810089981	0.8929970189910018
GTF3A	Cardiac_mesoderm_cells	diploid	human	NA18913	-10.638259447296711	-0.069689355591926	-20.47604557721084	-20.54573493280276	0.0673164921751388	0.9326835078248612
UBL3	Cardiac_mesoderm_cells	diploid	human	NA18913	-9.533625564043604	0.4013069872009325	-18.833940709444548	-18.43263372224361	0.3305554814088433	0.6694445185911567
EBPL	Cardiac_mesoderm_cells	diploid	human	NA18913	-9.77142290311422	0.7464512933687679	-19.20830851779989	-18.461857224431125	0.5259541790881506	0.4740458209118495
ATP7B	Cardiac_mesoderm_cells	diploid	human	NA18913	-7.968791257060191	1.4627159896372852	-16.084833447889032	-14.622117458251749	0.768393620803731	0.231606379196269
ZC3H13	Cardiac_mesoderm_cells	diploid	human	NA18913	-8.280866245209717	-0.8875824697199519	-16.67266639050132	-17.56024886022127	0.5883502735340274	0.4116497264659727
CLYBL	Cardiac_mesoderm_cells	diploid	human	NA18913	-10.766736393711836	0.358678709469526	-20.65099600708426	-20.292317297614733	0.3014012315329948	0.6985987684670053
TMTC4	Cardiac_mesoderm_cells	diploid	human	NA18913	-10.1063602409029	-0.1686248093980858	-19.716185294269856	-19.88481010366794	0.1551741853628384	0.8448258146371616
RAP2A	Cardiac_mesoderm_cells	diploid	human	NA18913	-9.41254523109479	0.0170020685907026	-18.63892321102664	-18.621921142435934	0.0168583490848722	0.9831416509151276
ABCC4	Cardiac_mesoderm_cells	diploid	human	NA18913	-8.989066104634617	0.8769528550795123	-17.93350267152181	-17.0565498164423	0.5839512570697998	0.4160487429302002
EFNB2	Cardiac_mesoderm_cells	diploid	human	NA18913	-8.365641209788768	0.4356310566838069	-16.828944976376647	-16.39331391969284	0.3531436647624976	0.6468563352375024
TM9SF2	Cardiac_mesoderm_cells	diploid	human	NA18913	-8.894051252029222	-0.3884833995102425	-17.770242088132676	-18.15872548764292	0.3219155216791113	0.6780844783208887
TUBGCP3	Cardiac_mesoderm_cells	diploid	human	NA18913	-9.780185685574178	-0.2767595361146711	-19.2218851699546	-19.498644706069268	0.2417631962416214	0.7582368037583785
PCID2	Cardiac_mesoderm_cells	diploid	human	NA18913	-10.395208848005105	-0.5039995672849962	-20.13593567218936	-20.63993523947436	0.3958903557368847	0.6041096442631152
TNFRSF19	Cardiac_mesoderm_cells	diploid	human	NA18913	-8.846049980189525	1.1227078315917252	-17.68706826531546	-16.564360433723735	0.674602520992413	0.325397479007587
RNF6	Cardiac_mesoderm_cells	diploid	human	NA18913	-10.31338703055949	-0.2871480817001064	-20.018748310382705	-20.30589639208281	0.2495993999874123	0.7504006000125877
CDC16	Cardiac_mesoderm_cells	diploid	human	NA18913	-9.534311505994657	-0.5747981997885426	-18.83503706317235	-19.409835262960893	0.4371815657731535	0.5628184342268465
ZMYM5	Cardiac_mesoderm_cells	diploid	human	NA18913	-9.907385068603324	-0.2920417486989635	-19.417211254465663	-19.709253003164623	0.2532626399906641	0.7467373600093359
USPL1	Cardiac_mesoderm_cells	diploid	human	NA18913	-10.228278454722489	-0.7035264100313441	-19.89541529911933	-20.598941709150672	0.5051627755714686	0.4948372244285314
XPO4	Cardiac_mesoderm_cells	diploid	human	NA18913	-8.763571464958938	-0.6413548069684438	-17.543064803310955	-18.1844196102794	0.4734214717027905	0.5265785282972094
POMP	Cardiac_mesoderm_cells	diploid	human	NA18913	-10.963441019811052	0.0170863338494913	-20.912378386954945	-20.89529205310545	0.0169411902801461	0.983058809719854
CDK8	Cardiac_mesoderm_cells	diploid	human	NA18913	-8.922832929197956	-0.438456061406086	-17.819889587208984	-18.25834564861507	0.3549684582255179	0.6450315417744821
WASF3	Cardiac_mesoderm_cells	diploid	human	NA18913	-10.373577687756558	-0.1054059774144597	-20.10508676221555	-20.21049273963001	0.1000409146509371	0.8999590853490631
COG6	Cardiac_mesoderm_cells	diploid	human	NA18913	-9.021335968686095	-0.3395127504170538	-17.988534992326187	-18.32804774274324	0.2878827829392828	0.7121172170607173
SPART	Cardiac_mesoderm_cells	diploid	human	NA18913	-9.199563241520533	-0.3394724008879067	-18.28868191985164	-18.62815432073954	0.2878540487651755	0.7121459512348245
EPSTI1	Cardiac_mesoderm_cells	diploid	human	NA18913	-9.746819503473866	1.7670786378894796	-19.170106035838003	-17.403027397948524	0.8291686792853262	0.1708313207146737
POSTN	Cardiac_mesoderm_cells	diploid	human	NA18913	-7.359823475199667	1.9690878610561209	-14.880983894193196	-12.911896033137074	0.8604158817238868	0.1395841182761131
RFXAP	Cardiac_mesoderm_cells	diploid	human	NA18913	-11.326484183330887	-0.2793155171039672	-21.374220251413632	-21.6535357685176	0.2436987604110426	0.7563012395889573
TPT1	Cardiac_mesoderm_cells	diploid	human	NA18913	-9.38323444552164	-0.6159546834798809	-18.591267672508582	-19.207222355988467	0.4598749993247579	0.540125000675242
GPALPP1	Cardiac_mesoderm_cells	diploid	human	NA18913	-10.0203611602511	-0.3620426563187209	-19.58794927594962	-19.94999193226834	0.3037473323673761	0.6962526676326238
RFC3	Cardiac_mesoderm_cells	diploid	human	NA18913	-8.838350355265431	0.556794348014602	-17.673683384048445	-17.116889036033843	0.4269569006123244	0.5730430993876756
STARD13	Cardiac_mesoderm_cells	diploid	human	NA18913	-10.603531109410005	0.9613923945164552	-20.428181303101688	-19.46678890858524	0.6176398809827384	0.3823601190172616
COL4A2	Cardiac_mesoderm_cells	diploid	human	NA18913	-7.825001157439513	0.5032866740152181	-15.807350656850865	-15.304063982835643	0.3954595364914572	0.604540463508543
DZIP1	Cardiac_mesoderm_cells	diploid	human	NA18913	-9.312535584240722	-0.5883887916294235	-18.4756046976144	-19.063993489243824	0.4447788586029918	0.5552211413970082
UBAC2	Cardiac_mesoderm_cells	diploid	human	NA18913	-8.918903572629612	-0.400786560050303	-17.813121455156256	-18.21390801520656	0.3302069936321435	0.6697930063678563
ARGLU1	Cardiac_mesoderm_cells	diploid	human	NA18913	-8.838308747240095	-0.9568648237165256	-17.673611020842408	-18.630475844558934	0.6159047935712156	0.3840952064287844
BIVM	Cardiac_mesoderm_cells	diploid	human	NA18913	-10.37374261227499	-0.4740403684865554	-20.10532232490582	-20.579362693392376	0.3775178766007525	0.6224821233992475
ERCC5	Cardiac_mesoderm_cells	diploid	human	NA18913	-10.300701447251056	-0.5267323552655476	-20.00045831504193	-20.52719067030748	0.4094685325508361	0.5905314674491638
TPP2	Cardiac_mesoderm_cells	diploid	human	NA18913	-8.976127178642958	-0.3517169944043665	-17.91137769218249	-18.263094686586857	0.2965208176475704	0.7034791823524296
POGLUT2	Cardiac_mesoderm_cells	diploid	human	NA18913	-11.390136828978102	-0.080482096169252	-21.452445775336173	-21.532927871505425	0.0773285772111328	0.9226714227888672
CARS2	Cardiac_mesoderm_cells	diploid	human	NA18913	-10.558007719512773	-0.670322681146434	-20.365068921313963	-21.0353916024604	0.4884565142864956	0.5115434857135044
NEK3	Cardiac_mesoderm_cells	diploid	human	NA18913	-10.40466376462846	-0.3970056319896926	-20.14938988551902	-20.54639551750872	0.3276697609349821	0.6723302390650179
VPS36	Cardiac_mesoderm_cells	diploid	human	NA18913	-10.034951389285562	-0.4936887187088033	-19.60981071358136	-20.10349943229016	0.3896292494821772	0.6103707505178227
RNASEH2B	Cardiac_mesoderm_cells	diploid	human	NA18913	-9.854179728296408	0.1564887344434674	-19.33590822276252	-19.17941948831905	0.1448588487103709	0.8551411512896291
CKAP2	Cardiac_mesoderm_cells	diploid	human	NA18913	-9.110761865752544	0.0877761331712428	-18.13993824643724	-18.052162113266	0.0840340918442904	0.9159659081557096
TBC1D4	Cardiac_mesoderm_cells	diploid	human	NA18913	-8.77901932213329	0.7479325599250793	-17.570140834843727	-16.822208274918648	0.5266558475015521	0.4733441524984478
BORA	Cardiac_mesoderm_cells	diploid	human	NA18913	-11.04403983448941	-0.1046634864703933	-21.01721597657292	-21.12187946304332	0.099372455048144	0.9006275449518558
LRCH1	Cardiac_mesoderm_cells	diploid	human	NA18913	-8.983239582950906	0.3499875222173613	-17.923543777710652	-17.573556255493294	0.2953031172816165	0.7046968827183835
SUCLA2	Cardiac_mesoderm_cells	diploid	human	NA18913	-9.45466325090632	-0.4081636873268017	-18.70709709295344	-19.11526078028024	0.3351299608845688	0.6648700391154311
RCBTB1	Cardiac_mesoderm_cells	diploid	human	NA18913	-10.760186057520906	-0.285183557663931	-20.642157094796787	-20.92734065246072	0.2481237709921936	0.7518762290078064
MED4	Cardiac_mesoderm_cells	diploid	human	NA18913	-9.80020524438168	-0.5830212281388824	-19.252844221068138	-19.83586544920702	0.4417906613804392	0.5582093386195607
PHF11	Cardiac_mesoderm_cells	diploid	human	NA18913	-11.358935240695324	-0.1424538148451332	-21.41420327999213	-21.556657094837263	0.1327723935913521	0.8672276064086479
COG3	Cardiac_mesoderm_cells	diploid	human	NA18913	-9.980806252212044	-0.3092595624651863	-19.52846490842349	-19.837724470888684	0.266009771014576	0.7339902289854239
LMO7	Cardiac_mesoderm_cells	diploid	human	NA18913	-10.575645210202715	2.079974572276789	-20.38957084684832	-18.309596274571533	0.8750666110701728	0.1249333889298272
ITM2B	Cardiac_mesoderm_cells	diploid	human	NA18913	-9.222973326153848	-0.3894183107240856	-18.327628240185938	-18.717046550910023	0.3225491742112433	0.6774508257887567
SPRY2	Cardiac_mesoderm_cells	diploid	human	NA18913	-9.836417263362444	0.0314043385763795	-19.30863780321161	-19.27723346463523	0.0309163440580787	0.9690836559419213
RCBTB2	Cardiac_mesoderm_cells	diploid	human	NA18913	-10.494053085055487	0.5762189315208168	-20.27569515640976	-19.699476224888944	0.4379806120325755	0.5620193879674246
SETDB2	Cardiac_mesoderm_cells	diploid	human	NA18913	-11.0242288630758	-0.1247046732667023	-20.99156909356989	-21.11627376683659	0.1172424339994759	0.882757566000524
NUP58	Cardiac_mesoderm_cells	diploid	human	NA18913	-9.420268560764685	-0.5859392439871235	-18.65145138816025	-19.237390632147378	0.4434171508620205	0.5565828491379795
MTMR6	Cardiac_mesoderm_cells	diploid	human	NA18913	-10.392061650475616	-0.2806072661945186	-20.131453239265905	-20.41206050546042	0.2446750811330036	0.7553249188669963
SLC7A1	Cardiac_mesoderm_cells	diploid	human	NA18913	-10.994960705761995	0.574386950346156	-20.95353370925811	-20.37914675891196	0.4369500594057434	0.5630499405942566
LNX2	Cardiac_mesoderm_cells	diploid	human	NA18913	-10.62017349064716	0.050028027127812	-20.45114910852982	-20.401121081402007	0.0487972353543437	0.9512027646456565
N4BP2L1	Cardiac_mesoderm_cells	diploid	human	NA18913	-11.78352257497376	0.3372407866166897	-21.917693454158613	-21.58045266754192	0.2862630390975531	0.7137369609024469
BRCA2	Cardiac_mesoderm_cells	diploid	human	NA18913	-9.253898145208064	0.394577231677946	-18.37890638617339	-17.984329154495445	0.3260350899584073	0.6739649100415925
WDFY2	Cardiac_mesoderm_cells	diploid	human	NA18913	-9.459646919587628	0.1603955979472076	-18.715140091080585	-18.554744493133377	0.1481932506969345	0.8518067493030655
ESD	Cardiac_mesoderm_cells	diploid	human	NA18913	-10.577219577880967	-0.3084302109156169	-20.391754889586394	-20.70018510050201	0.2654007825829549	0.734599217417045
RB1	Cardiac_mesoderm_cells	diploid	human	NA18913	-9.350574532502788	-0.3476591200840886	-18.53796199135996	-18.88562111144405	0.2936603878313717	0.7063396121686283
DIAPH3	Cardiac_mesoderm_cells	diploid	human	NA18913	-8.018048404151447	1.1839743038378376	-16.178926105311348	-14.99495180147351	0.6939400569328447	0.3060599430671554
RBM26	Cardiac_mesoderm_cells	diploid	human	NA18913	-8.281119976929684	-0.8593099717043061	-16.673136303830002	-17.53244627553431	0.5765458231066158	0.4234541768933841
MBNL2	Cardiac_mesoderm_cells	diploid	human	NA18913	-8.759645141896112	0.7860838885734117	-17.536175290549703	-16.75009140197629	0.5443744133160033	0.4556255866839966
ABHD13	Cardiac_mesoderm_cells	diploid	human	NA18913	-10.83352304437954	-0.1041386584879547	-20.740620935589583	-20.844759594077537	0.0988996564526843	0.9011003435473156
RAB20	Cardiac_mesoderm_cells	diploid	human	NA18913	-11.600037357261655	-0.0477446506135807	-21.704588915892096	-21.75233356650568	0.0466227997184059	0.953377200281594
CUL4A	Cardiac_mesoderm_cells	diploid	human	NA18913	-8.844992265308607	-0.5730067213810203	-17.685230265120417	-18.25823698650144	0.4361723850080105	0.5638276149919895
DCUN1D2	Cardiac_mesoderm_cells	diploid	human	NA18913	-9.808933271190908	-0.2754688105515477	-19.266316191990875	-19.541785002542422	0.2407838887434568	0.7592161112565432
TMCO3	Cardiac_mesoderm_cells	diploid	human	NA18913	-9.912631773667323	0.0197725779797686	-19.425197692827112	-19.405425114847343	0.0195783825804938	0.9804216174195062
EEF1AKMT1	Cardiac_mesoderm_cells	diploid	human	NA18913	-11.3446982572709	0.3478957109685049	-21.396688108880312	-21.048792397911807	0.293827481577705	0.7061725184222951
LATS2	Cardiac_mesoderm_cells	diploid	human	NA18913	-9.378220806959288	-0.0215311633701987	-18.583098724431665	-18.604629887801863	0.0213010225646388	0.9786989774353612
SAP18	Cardiac_mesoderm_cells	diploid	human	NA18913	-10.5114749136434	0.1746608349156914	-20.30012345900633	-20.12546262409064	0.1602582164315004	0.8397417835684996
FREM2	Cardiac_mesoderm_cells	diploid	human	NA18913	-7.996099675347367	1.1435416579278286	-16.137059584850718	-14.99351792692289	0.681311664324134	0.3186883356758659
FOXO1	Cardiac_mesoderm_cells	diploid	human	NA18913	-9.331513152287004	0.9535787751375792	-18.506751268424104	-17.553172493286525	0.614640562038444	0.3853594379615561
SACS	Cardiac_mesoderm_cells	diploid	human	NA18913	-9.325731515830553	0.2661321585157452	-18.497269991738428	-18.23113783322268	0.233662157263511	0.7663378427364891
CENPJ	Cardiac_mesoderm_cells	diploid	human	NA18913	-9.394543951431228	0.1592879498183561	-18.6096760733471	-18.450388123528747	0.1472492258177478	0.8527507741822522
OBI1	Cardiac_mesoderm_cells	diploid	human	NA18913	-9.969845934345797	-0.0834981798218167	-19.511926262144044	-19.59542444196586	0.0801072389615528	0.9198927610384472
USP12	Cardiac_mesoderm_cells	diploid	human	NA18913	-9.690865102915808	-0.4857191504635558	-19.08276753313207	-19.568486683595623	0.3847454229860025	0.6152545770139976
PAN3	Cardiac_mesoderm_cells	diploid	human	NA18913	-8.256999597298904	-0.5407158910524466	-16.628406874953814	-17.169122766006257	0.4176687825921025	0.5823312174078975
GPR180	Cardiac_mesoderm_cells	diploid	human	NA18913	-10.620981028562287	-0.2944306843519086	-20.452262148319164	-20.74669283267108	0.2550444183690437	0.7449555816309563
FARP1	Cardiac_mesoderm_cells	diploid	human	NA18913	-7.565465023555825	-0.054195000790383	-15.295906803864709	-15.350101804655091	0.0527526254957756	0.9472473745042244
SUGT1	Cardiac_mesoderm_cells	diploid	human	NA18913	-9.68734875006736	-0.8449460425038957	-19.07725773299792	-19.922203775501817	0.5704194633244584	0.4295805366755417
SKA3	Cardiac_mesoderm_cells	diploid	human	NA18913	-10.744290038769783	0.3559751108832608	-20.620671155911467	-20.26469604502821	0.299509945402968	0.7004900545970321
MICU2	Cardiac_mesoderm_cells	diploid	human	NA18913	-9.059791144777588	-0.7545373272793547	-18.05384027565765	-18.808377602937004	0.5297718738651961	0.4702281261348039
KBTBD6	Cardiac_mesoderm_cells	diploid	human	NA18913	-11.83264813256888	0.2485076308305452	-21.97359233702265	-21.725084706192103	0.2200360909599971	0.7799639090400029
UPF3A	Cardiac_mesoderm_cells	diploid	human	NA18913	-9.468783453006267	-0.557512661087067	-18.729872216677265	-19.28738487776433	0.4273683771595163	0.5726316228404836
NAA16	Cardiac_mesoderm_cells	diploid	human	NA18913	-9.556218310428894	-0.2271078781587086	-18.870001009773844	-19.09710888793256	0.2031651834194958	0.7968348165805041
NBEA	Cardiac_mesoderm_cells	diploid	human	NA18913	-8.587530628097554	0.5084285661169154	-17.23109889055337	-16.722670324436454	0.3985600402667953	0.6014399597332047
LIG4	Cardiac_mesoderm_cells	diploid	human	NA18913	-11.450608224473434	-0.169958329165798	-21.526001855937103	-21.6959601851029	0.1563000264544173	0.8436999735455827
PCCA	Cardiac_mesoderm_cells	diploid	human	NA18913	-8.159213493289306	-0.2640445946484853	-16.445863105001294	-16.70990769964978	0.2320607070897244	0.7679392929102756
DLEU1	Cardiac_mesoderm_cells	diploid	human	NA18913	-8.94041539227132	0.7638212150523921	-17.85013626345745	-17.08631504840506	0.534117216966524	0.4658827830334759
KCTD12	Cardiac_mesoderm_cells	diploid	human	NA18913	-9.056287740377414	0.7183411248153568	-18.04790312648492	-17.32956200166956	0.5124396126923505	0.4875603873076496
GPC5	Cardiac_mesoderm_cells	diploid	human	NA18913	-9.966350239789222	2.05597906188191	-19.50664629424612	-17.450667232364207	0.8720325138626854	0.1279674861373146
ZDHHC20	Cardiac_mesoderm_cells	diploid	human	NA18913	-8.629972164292939	-0.3623417723606224	-17.306884507055024	-17.669226279415646	0.3039555615655824	0.6960444384344175
SPATA13	Cardiac_mesoderm_cells	diploid	human	NA18913	-9.725022668488252	0.8194390595438644	-19.13615900923644	-18.316719949692573	0.5593212202560336	0.4406787797439663
LHFPL6	Cardiac_mesoderm_cells	diploid	human	NA18913	-9.136790120144196	1.1809596944196947	-18.183701379214035	-17.00274168479434	0.6930160136309366	0.3069839863690636
PCDH9	Cardiac_mesoderm_cells	diploid	human	NA18913	-10.009342453178345	2.2877922658126444	-19.571410703121465	-17.28361843730882	0.8985097217435958	0.1014902782564041
LAMP1	Cardiac_mesoderm_cells	diploid	human	NA18913	-9.83883485100876	-0.3353742550028862	-19.31235324124078	-19.647727496243665	0.2849295824137008	0.7150704175862992
IRS2	Cardiac_mesoderm_cells	diploid	human	NA18913	-10.767441986440572	0.912009111502698	-20.65194760361973	-19.73993849211704	0.5982836801584213	0.4017163198415787
RASA3	Cardiac_mesoderm_cells	diploid	human	NA18913	-9.384562891396452	-0.1000653666061629	-18.59343131654104	-18.6934966831472	0.0952217261821372	0.9047782738178628
POLR1D	Cardiac_mesoderm_cells	diploid	human	NA18913	-10.5439717350981	-0.4749392583019657	-20.34552518676164	-20.8204644450636	0.3780771680334056	0.6219228319665944
COL4A1	Cardiac_mesoderm_cells	diploid	human	NA18913	-8.124204087884786	0.6510497269939268	-16.380038087765882	-15.728988360771956	0.4785019412554265	0.5214980587445734
B3GLCT	Cardiac_mesoderm_cells	diploid	human	NA18913	-10.597695203188582	0.333440621620202	-20.420114009741923	-20.08667338812172	0.2835455607192415	0.7164544392807585
GTF2F2	Cardiac_mesoderm_cells	diploid	human	NA18913	-9.205550334124998	-0.3428626758602711	-18.298652940625665	-18.641515616485936	0.2902643312914137	0.7097356687085863
NHLRC3	Cardiac_mesoderm_cells	diploid	human	NA18913	-11.136578173852255	-0.6247038481756312	-21.135961737243623	-21.76066558541925	0.4645800293573288	0.5354199706426712
HMGB1	Cardiac_mesoderm_cells	diploid	human	NA18913	-8.8972977498157	-0.3535409327521108	-17.77585058834552	-18.12939152109763	0.2978027508661352	0.7021972491338648
MPHOSPH8	Cardiac_mesoderm_cells	diploid	human	NA18913	-9.252188784044304	-0.4476739668778506	-18.37607705592192	-18.82375102279977	0.3608869779184861	0.6391130220815139
TFDP1	Cardiac_mesoderm_cells	diploid	human	NA18913	-9.731921346995566	-0.1450118701875204	-19.146913617067725	-19.291925487255245	0.1349879748051461	0.8650120251948539
CHAMP1	Cardiac_mesoderm_cells	diploid	human	NA18913	-10.005501276169388	-0.3618405407504995	-19.56563949455439	-19.92748003530489	0.3036065946416683	0.6963934053583317
NALF1	Cardiac_mesoderm_cells	diploid	human	NA18913	-8.391434523312554	2.396429340388538	-16.876204999658377	-14.47977565926984	0.9089575447805474	0.0910424552194525
MZT1	Cardiac_mesoderm_cells	diploid	human	NA18913	-10.952891104604992	-0.2129774806672628	-20.89855840856155	-21.11153588922881	0.1918256634416363	0.8081743365583637
TRIM13	Cardiac_mesoderm_cells	diploid	human	NA18913	-10.30853426280621	-0.2875402067709807	-20.01175546796093	-20.299295674731912	0.2498935931918411	0.7501064068081589
NAXD	Cardiac_mesoderm_cells	diploid	human	NA18913	-11.054596337187396	-0.5467962151101914	-21.0308497581472	-21.57764597325739	0.4211988023952208	0.5788011976047792
MIR17HG	Cardiac_mesoderm_cells	diploid	human	NA18913	-10.68670630814762	0.1924656384529832	-20.542409448359365	-20.34994380990638	0.1750773366645093	0.8249226633354907
LINC00598	Cardiac_mesoderm_cells	diploid	human	NA18913	-10.75473392727853	1.0727266198899486	-20.63479345822264	-19.56206683833269	0.6579254625445007	0.3420745374554993
LINC00378	Cardiac_mesoderm_cells	diploid	human	NA18913	-10.60197322521611	1.481756044513542	-20.426028429003907	-18.944272384490368	0.7727617027530084	0.2272382972469915
LINC00348	Cardiac_mesoderm_cells	diploid	human	NA18913	-10.138887176772116	2.4001489517127044	-19.76429697295449	-17.364148021241785	0.9092955582987908	0.0907044417012091
DLEU2	Cardiac_mesoderm_cells	diploid	human	NA18913	-9.622802349499562	0.6332243872204653	-18.975674738541045	-18.34245035132058	0.4691227155718824	0.5308772844281177
OBI1-AS1	Cardiac_mesoderm_cells	diploid	human	NA18913	-10.270645935759433	2.875121812659572	-19.956994417862543	-17.081872605202975	0.9435907322776748	0.056409267722325
LINC00458	Cardiac_mesoderm_cells	diploid	human	NA18913	-8.948408910916802	2.112112251480882	-17.863866619123264	-15.751754367642382	0.8790178483730425	0.1209821516269575
CCDC169	Cardiac_mesoderm_cells	diploid	human	NA18913	-10.856698097299324	0.0420700046352707	-20.7715098383768	-20.729439833741523	0.0411973424072893	0.9588026575927108
N4BP2L2	Cardiac_mesoderm_cells	diploid	human	NA18913	-8.559031004348771	-0.4158037413920291	-17.180003936349095	-17.595807677741124	0.3401902488785906	0.6598097511214094
ALG11	Cardiac_mesoderm_cells	diploid	human	NA18913	-10.152640833783638	-0.4796513077183953	-19.78457602813332	-20.26422733585171	0.3810008055789847	0.6189991944210154
LINC00621	Cardiac_mesoderm_cells	diploid	human	NA18913	-11.658964770459264	0.1190824494475038	-21.773771809274905	-21.6546893598274	0.1122653954831758	0.8877346045168241
ENSG00000274090	Cardiac_mesoderm_cells	diploid	human	NA18913	-10.663645139272749	1.5236060005109522	-20.51087887671698	-18.987272876206028	0.7820753679500245	0.2179246320499754
DACH1	Cardiac_mesoderm_cells	diploid	human	NA18913	-9.366168910233302	2.346117697580418	-18.563441202763933	-16.217323505183515	0.904259866209254	0.0957401337907459
ENSG00000278390	Cardiac_mesoderm_cells	diploid	human	NA18913	-10.818371798344636	0.2336868973406252	-20.720367789102767	-20.48668089176214	0.2083903678213875	0.7916096321786125
ENSG00000285534	Cardiac_mesoderm_cells	diploid	human	NA18913	-10.211952122653036	2.7816794499101825	-19.8715887429478	-17.08990929303761	0.9380655957458252	0.061934404254175
ENSG00000287923	Cardiac_mesoderm_cells	diploid	human	NA18913	-10.594957516090046	1.304179480759334	-20.416327178490413	-19.11214769773108	0.7286048713631813	0.2713951286368187
ENSG00000288765	Cardiac_mesoderm_cells	diploid	human	NA18913	-10.426790983429798	0.4888806331053104	-20.18080586098455	-19.69192522787924	0.3866874681628772	0.6133125318371228
ENSG00000290856	Cardiac_mesoderm_cells	diploid	human	NA18913	-10.993684462865607	-0.0387456295378994	-20.95187122360917	-20.99061685314708	0.0380046187639652	0.9619953812360348
MRPS31P5	Cardiac_mesoderm_cells	diploid	human	NA18913	-11.12846106639306	-0.1373991366147998	-21.12561518746736	-21.26301432408216	0.1283777396645905	0.8716222603354095
MAP3K9	Cardiac_mesoderm_cells	diploid	human	NA18913	-11.079607627665908	0.6118349918483725	-21.06306191967969	-20.45122692783132	0.4576452611161544	0.5423547388838457
POMT2	Cardiac_mesoderm_cells	diploid	human	NA18913	-11.022530327292658	-0.5583241869670843	-20.989366504901184	-21.54769069186827	0.4278328940319427	0.5721671059680573
BTBD7	Cardiac_mesoderm_cells	diploid	human	NA18913	-9.004615279892036	-0.617750378658169	-17.96004621553304	-18.57779659419121	0.4608440288829026	0.5391559711170973
UBR7	Cardiac_mesoderm_cells	diploid	human	NA18913	-10.602426549892517	-0.016386446348857	-20.42665493893834	-20.4430413852872	0.0162529188786547	0.9837470811213452
MAP4K5	Cardiac_mesoderm_cells	diploid	human	NA18913	-8.297268270809486	-0.3147222236948188	-16.703016269451396	-17.017738493146215	0.2700083795161428	0.7299916204838571
ANGEL1	Cardiac_mesoderm_cells	diploid	human	NA18913	-11.532543238312396	-0.2681717935297634	-21.624484593785013	-21.892656387314776	0.2352236138180733	0.7647763861819267
CCDC88C	Cardiac_mesoderm_cells	diploid	human	NA18913	-10.575090557430388	0.6149485215921331	-20.3888012848303	-19.773852763238168	0.4593312726417965	0.5406687273582035
MNAT1	Cardiac_mesoderm_cells	diploid	human	NA18913	-8.640505143311819	-0.5465358527014459	-17.325636206011374	-17.87217205871282	0.4210480847014681	0.578951915298532
SAMD4A	Cardiac_mesoderm_cells	diploid	human	NA18913	-7.930838962144507	0.7432882736566329	-16.012000631298406	-15.268712357641771	0.5244523889683539	0.4755476110316461
NRXN3	Cardiac_mesoderm_cells	diploid	human	NA18913	-9.239199119654437	2.411565911289016	-18.35455726709838	-15.942991355809363	0.9103252381518432	0.0896747618481566
ZNF839	Cardiac_mesoderm_cells	diploid	human	NA18913	-11.2209607656463	-0.6264578814797552	-21.24273065005309	-21.86918853153285	0.4655183506535548	0.5344816493464452
SNAPC1	Cardiac_mesoderm_cells	diploid	human	NA18913	-10.728862913286902	0.0382608420047212	-20.599770079703745	-20.561509237699024	0.037538142334324	0.962461857665676
PRKCH	Cardiac_mesoderm_cells	diploid	human	NA18913	-11.05817287661942	1.338409355738115	-21.035463761421973	-19.697054405683858	0.7377374966794412	0.2622625033205588
SLC39A9	Cardiac_mesoderm_cells	diploid	human	NA18913	-9.607657842918666	-0.3684873938863015	-18.95171816625063	-19.32020556013693	0.3082200698003956	0.6917799301996044
ARID4A	Cardiac_mesoderm_cells	diploid	human	NA18913	-9.278912236210456	-0.3911612177428338	-18.4202419741148	-18.81140319185764	0.3237288796532848	0.6762711203467152
FUT8	Cardiac_mesoderm_cells	diploid	human	NA18913	-8.250398171453764	0.1726776807092493	-16.616144496254726	-16.443466815545477	0.1585912265784639	0.8414087734215362
TDP1	Cardiac_mesoderm_cells	diploid	human	NA18913	-10.410838429571534	-0.3902098999287915	-20.15816657692374	-20.54837647685253	0.3230852247777446	0.6769147752222554
SPATA7	Cardiac_mesoderm_cells	diploid	human	NA18913	-10.073377579899962	0.4312219582584582	-19.667180800649952	-19.235958842391494	0.3502853147707119	0.649714685229288
JKAMP	Cardiac_mesoderm_cells	diploid	human	NA18913	-10.051353156803486	-0.1138177666458197	-19.63433503059239	-19.74815279723821	0.107579430141102	0.8924205698588978
FOXN3	Cardiac_mesoderm_cells	diploid	human	NA18913	-8.08155917523112	-0.1850376096665727	-16.29952147099999	-16.484559080666564	0.1689269731150914	0.8310730268849086
AP5M1	Cardiac_mesoderm_cells	diploid	human	NA18913	-10.17200053877333	-0.3850272054333353	-19.81305601256303	-20.198083217996366	0.319567875498023	0.680432124501977
SYNE2	Cardiac_mesoderm_cells	diploid	human	NA18913	-8.06255242242778	-0.0007623584844437	-16.26351674791752	-16.264279106401965	0.0007620679630462	0.9992379320369538
PLEKHH1	Cardiac_mesoderm_cells	diploid	human	NA18913	-10.969250344688229	0.1657020448713736	-20.91997875549788	-20.7542767106265	0.152701346437984	0.847298653562016
GALC	Cardiac_mesoderm_cells	diploid	human	NA18913	-10.615803684375583	-0.2269289109956709	-20.445123858571822	-20.672052769567497	0.2030225633911925	0.7969774366088075
ATXN3	Cardiac_mesoderm_cells	diploid	human	NA18913	-9.820100319934802	-0.3539049610893059	-19.283530375037344	-19.63743533612665	0.2980583240423589	0.7019416759576411
GOLGA5	Cardiac_mesoderm_cells	diploid	human	NA18913	-9.595334147718534	-0.5570801175124345	-18.932189469077315	-19.48926958658975	0.4271206354547466	0.5728793645452533
EML1	Cardiac_mesoderm_cells	diploid	human	NA18913	-10.026358878848148	0.5223460180758224	-19.596941243848526	-19.074595225772704	0.406872573199114	0.5931274268008861
KIF26A	Cardiac_mesoderm_cells	diploid	human	NA18913	-10.077188373153536	-0.6013412534791379	-19.67285399917236	-20.2741952526515	0.4519239659975671	0.5480760340024329
ATG2B	Cardiac_mesoderm_cells	diploid	human	NA18913	-9.573626500987508	-0.6998871600071618	-18.89771574203964	-19.5976029020468	0.5033586583648717	0.4966413416351283
TMEM260	Cardiac_mesoderm_cells	diploid	human	NA18913	-9.932228808636715	-0.1972422629036039	-19.454978652892848	-19.65222091579645	0.1790082866181478	0.8209917133818522
EXOC5	Cardiac_mesoderm_cells	diploid	human	NA18913	-9.054591841437436	-0.6599012494467225	-18.04502822792486	-18.704929477371586	0.4830976236328921	0.5169023763671078
PTPN21	Cardiac_mesoderm_cells	diploid	human	NA18913	-9.814430371073774	-0.0706283655912755	-19.274793214113338	-19.345421579704613	0.068191880251814	0.931808119748186
SEL1L	Cardiac_mesoderm_cells	diploid	human	NA18913	-9.26971897973066	-0.1511990190933119	-18.40506491447765	-18.55626393357096	0.1403234104226161	0.8596765895773839
RDH11	Cardiac_mesoderm_cells	diploid	human	NA18913	-9.645053930272606	-0.3552240789161195	-19.010789506290635	-19.366013585206755	0.2989836573744721	0.7010163426255279
ACTN1	Cardiac_mesoderm_cells	diploid	human	NA18913	-8.686781659979323	0.1537250854163971	-17.407755428442144	-17.254030343025747	0.1424922700094184	0.8575077299905816
ZFYVE26	Cardiac_mesoderm_cells	diploid	human	NA18913	-10.223959046770968	-0.4167082147965076	-19.889116830054004	-20.30582504485051	0.340786759445858	0.659213240554142
PALS1	Cardiac_mesoderm_cells	diploid	human	NA18913	-9.266698292557644	-0.5033716776802529	-18.400074355752203	-18.903446033432456	0.3955109224624882	0.6044890775375117
FERMT2	Cardiac_mesoderm_cells	diploid	human	NA18913	-8.160914202341036	0.0268857146301115	-16.449054473915417	-16.422168759285306	0.0265275111692918	0.973472488830708
MARK3	Cardiac_mesoderm_cells	diploid	human	NA18913	-8.703063689276972	-0.6580339371354107	-17.43654531652267	-18.09457925365808	0.4821315037186772	0.5178684962813227
PPP2R5C	Cardiac_mesoderm_cells	diploid	human	NA18913	-9.161510824858496	-0.6303653917412539	-18.22513903240852	-18.855504424149768	0.4676027680895151	0.5323972319104849
PSEN1	Cardiac_mesoderm_cells	diploid	human	NA18913	-9.718928498860652	-0.3779008915694533	-19.126650564519487	-19.50455145608894	0.314701583849203	0.685298416150797
MOK	Cardiac_mesoderm_cells	diploid	human	NA18913	-10.87941087909857	0.0048560948167022	-20.801677091167747	-20.796820996351045	0.0048443230509133	0.9951556769490868
HSP90AA1	Cardiac_mesoderm_cells	diploid	human	NA18913	-6.738020123195904	0.1448368512740678	-13.574285150741828	-13.42944829946776	0.1348365680912403	0.8651634319087598
EXD2	Cardiac_mesoderm_cells	diploid	human	NA18913	-11.305692115463629	0.0285961605661348	-21.348490222105013	-21.31989406153888	0.0281911600353207	0.9718088399646791
L2HGDH	Cardiac_mesoderm_cells	diploid	human	NA18913	-10.638164933121164	-0.1260575542721866	-20.47591564458665	-20.60197319885884	0.1184358924572954	0.8815641075427045
TXNDC16	Cardiac_mesoderm_cells	diploid	human	NA18913	-10.584917157538325	-0.2404390392297558	-20.402426137414626	-20.64286517664437	0.2137174236213657	0.7862825763786343
RTRAF	Cardiac_mesoderm_cells	diploid	human	NA18913	-10.569737075320887	-0.5844566331305572	-20.381370306956327	-20.965826940086885	0.4425913430627753	0.5574086569372246
NID2	Cardiac_mesoderm_cells	diploid	human	NA18913	-7.216700739851558	0.7003084302867891	-14.587151921523352	-13.886843491236563	0.5035678345387906	0.4964321654612094
PPP1R13B	Cardiac_mesoderm_cells	diploid	human	NA18913	-10.706167081086214	0.1232675932866699	-20.56893357622077	-20.445665982934106	0.1159729288023845	0.8840270711976155
DDX24	Cardiac_mesoderm_cells	diploid	human	NA18913	-9.110600504604689	-0.2803124880901961	-18.139666510784608	-18.419978998874804	0.2444523950653965	0.7555476049346035
ZBTB25	Cardiac_mesoderm_cells	diploid	human	NA18913	-11.142803190916238	-0.3880435660923957	-21.143887477377355	-21.53193104346975	0.3216172118669195	0.6783827881330805
RCOR1	Cardiac_mesoderm_cells	diploid	human	NA18913	-8.50148209224904	-0.246574017128335	-17.076327257289016	-17.32290127441735	0.2185264830293093	0.7814735169706907
GPATCH2L	Cardiac_mesoderm_cells	diploid	human	NA18913	-9.327869339925863	-0.5567228987620396	-18.5007765873756	-19.05749948613764	0.4269159556484609	0.573084044351539
PAPOLA	Cardiac_mesoderm_cells	diploid	human	NA18913	-8.583894401588282	-0.7399991553071104	-17.224588910483533	-17.964588065790643	0.5228856814640634	0.4771143185359366
CCNK	Cardiac_mesoderm_cells	diploid	human	NA18913	-9.22496773930683	-0.7395620553685838	-18.33094112767848	-19.070503183047062	0.5226770892402581	0.4773229107597418
PPP2R3C	Cardiac_mesoderm_cells	diploid	human	NA18913	-10.5084859766958	-0.4909158165892222	-20.2959368392392	-20.78685265582842	0.3879344023977709	0.6120655976022291
HAUS4	Cardiac_mesoderm_cells	diploid	human	NA18913	-11.484546716955272	-0.2957087939663125	-21.5669595244144	-21.862668318380702	0.2559959450529968	0.7440040549470033
SLC7A8	Cardiac_mesoderm_cells	diploid	human	NA18913	-10.125359333301166	0.9127498948360184	-19.74431350635277	-18.83156361151676	0.5985811547171815	0.4014188452828185
OSGEP	Cardiac_mesoderm_cells	diploid	human	NA18913	-11.01188895231063	-0.3009611677535169	-20.97555393071588	-21.276515098469392	0.2598934878127996	0.7401065121872005
SLC22A17	Cardiac_mesoderm_cells	diploid	human	NA18913	-10.64635678020046	0.377490759394707	-20.48717060720226	-20.109679847807552	0.3144204632750813	0.6855795367249188
RNF31	Cardiac_mesoderm_cells	diploid	human	NA18913	-11.222562720729648	0.0056746047806761	-21.24474365213557	-21.23906904735489	0.005658534622602	0.994341465377398
SCFD1	Cardiac_mesoderm_cells	diploid	human	NA18913	-8.507170497515677	-0.9170617702077486	-17.08660501279938	-18.00366678300713	0.600308296463968	0.3996917035360319
G2E3	Cardiac_mesoderm_cells	diploid	human	NA18913	-9.282173118043591	0.0407529353530229	-18.42562122159689	-18.38486828624387	0.0399337009102035	0.9600662990897966
HECTD1	Cardiac_mesoderm_cells	diploid	human	NA18913	-8.129480536191702	-0.7634986138809907	-16.389974798292357	-17.153473412173348	0.5339668983898109	0.4660331016101891
HNRNPC	Cardiac_mesoderm_cells	diploid	human	NA18913	-7.856108755343952	-0.747158527916037	-15.867736233437398	-16.614894761353433	0.5262893221433451	0.4737106778566549
SUPT16H	Cardiac_mesoderm_cells	diploid	human	NA18913	-8.084289693765916	-0.269650220883907	-16.304687916773638	-16.574338137657545	0.2363534447549328	0.7636465552450672
TOX4	Cardiac_mesoderm_cells	diploid	human	NA18913	-10.188332544431672	-0.3784101133109381	-19.837022948980803	-20.21543306229174	0.3150504638659284	0.6849495361340716
ABHD4	Cardiac_mesoderm_cells	diploid	human	NA18913	-10.288767871101784	0.328516061800581	-19.98322281664468	-19.654706754844096	0.2800086362247572	0.7199913637752428
KHNYN	Cardiac_mesoderm_cells	diploid	human	NA18913	-10.557352541780276	-0.4141260510191067	-20.364157537953908	-20.77828358897301	0.3390823633265702	0.6609176366734298
FKBP3	Cardiac_mesoderm_cells	diploid	human	NA18913	-10.088736653245018	-0.5799109886577547	-19.69002818155796	-20.26993917021571	0.4400517939113605	0.5599482060886395
RBM23	Cardiac_mesoderm_cells	diploid	human	NA18913	-10.300779353715043	-0.6026814231184899	-20.0005707395336	-20.60325216265209	0.4526579888909334	0.5473420111090666
PRMT5	Cardiac_mesoderm_cells	diploid	human	NA18913	-9.949365766265403	-0.1922826530977381	-19.48095738715235	-19.67324004025009	0.1749263740863599	0.8250736259136402
AP4S1	Cardiac_mesoderm_cells	diploid	human	NA18913	-11.013151210020864	-0.0814258784651187	-20.977193547970792	-21.05861942643591	0.0781989673708449	0.9218010326291552
POLE2	Cardiac_mesoderm_cells	diploid	human	NA18913	-10.714121371307762	0.1252108753859743	-20.579752827558	-20.454541952172026	0.1176891746701123	0.8823108253298877
VCPKMT	Cardiac_mesoderm_cells	diploid	human	NA18913	-11.480029196935606	-0.4096523387679979	-21.56152114377857	-21.97117348254657	0.336118984288302	0.663881015711698
SOS2	Cardiac_mesoderm_cells	diploid	human	NA18913	-9.276028879186386	-0.348912114858745	-18.41548370928208	-18.764395824140824	0.2945448734309147	0.7054551265690853
CDKL1	Cardiac_mesoderm_cells	diploid	human	NA18913	-9.762952815800434	0.4584173226414129	-19.19517057737896	-18.736753254737547	0.3677164451022272	0.6322835548977729
NIN	Cardiac_mesoderm_cells	diploid	human	NA18913	-8.751730076337022	-0.0606268690398294	-17.52227724945481	-17.58290411849464	0.0588256444431714	0.9411743555568288
PYGL	Cardiac_mesoderm_cells	diploid	human	NA18913	-11.37114398022436	0.5767137109688818	-21.42919050097881	-20.85247679000993	0.4382586188934436	0.5617413811065562
PSMC6	Cardiac_mesoderm_cells	diploid	human	NA18913	-10.40690280620427	-0.7391160850308972	-20.15257335951564	-20.89168944454654	0.5224641699062365	0.4775358300937637
GNPNAT1	Cardiac_mesoderm_cells	diploid	human	NA18913	-10.557229768573334	0.2381002123413722	-20.36398674491973	-20.12588653257836	0.2118762925857441	0.7881237074142559
DDHD1	Cardiac_mesoderm_cells	diploid	human	NA18913	-9.089674495188772	0.0889138287260919	-18.10438198722268	-18.01546815849658	0.0850755896203587	0.9149244103796412
CNIH1	Cardiac_mesoderm_cells	diploid	human	NA18913	-10.255665593619064	-0.4683024965273822	-19.93526273658442	-20.4035652331118	0.3739358872091023	0.6260641127908977
CGRRF1	Cardiac_mesoderm_cells	diploid	human	NA18913	-11.436547527276078	-0.3357397687802254	-21.508964794560107	-21.844704563340333	0.2851909027420968	0.7148090972579033
ATP6V1D	Cardiac_mesoderm_cells	diploid	human	NA18913	-10.090657061482204	-0.2651518205203728	-19.69288152440047	-19.95803334492084	0.2329105187893048	0.7670894812106952
PSMA3	Cardiac_mesoderm_cells	diploid	human	NA18913	-10.419988725637944	-0.4288713075774736	-20.17115864534199	-20.600029952919463	0.3487562660778272	0.6512437339221728
VTI1B	Cardiac_mesoderm_cells	diploid	human	NA18913	-10.48385523384264	-0.4662811443929691	-20.261367558124725	-20.72764870251769	0.3726691113096717	0.6273308886903283
TIMM9	Cardiac_mesoderm_cells	diploid	human	NA18913	-11.487168590520524	-0.358011614598162	-21.57011395112795	-21.92812556572612	0.3009350443991745	0.6990649556008255
KIAA0586	Cardiac_mesoderm_cells	diploid	human	NA18913	-9.473993690468449	-0.2952041683611667	-18.738265852426544	-19.03347002078771	0.2556204068114012	0.7443795931885988
TMED8	Cardiac_mesoderm_cells	diploid	human	NA18913	-10.141314772701993	-0.1798900452740959	-19.76787912093426	-19.94776916620836	0.1646379416321654	0.8353620583678345
AHSA1	Cardiac_mesoderm_cells	diploid	human	NA18913	-10.469408249525411	-0.2303016198872321	-20.24103404318488	-20.471335663072114	0.2057060084947175	0.7942939915052825
DAAM1	Cardiac_mesoderm_cells	diploid	human	NA18913	-8.20705203278268	0.0633408476698668	-16.535408354844925	-16.47206750717506	0.0613765084703258	0.9386234915296744
SPTLC2	Cardiac_mesoderm_cells	diploid	human	NA18913	-9.708378210577068	-0.3328954623982199	-19.110171671300183	-19.44306713369841	0.2831548724905682	0.7168451275094317
LGMN	Cardiac_mesoderm_cells	diploid	human	NA18913	-10.248272591872157	-0.2343690873977735	-19.924521112626536	-20.15889020002431	0.2089302118825408	0.7910697881174591
ALKBH1	Cardiac_mesoderm_cells	diploid	human	NA18913	-10.41054071347748	-0.2527199891250652	-20.157743579302505	-20.41046356842757	0.2233146682825673	0.7766853317174328
SNW1	Cardiac_mesoderm_cells	diploid	human	NA18913	-9.55201255391842	-0.5742630809909812	-18.863296027118245	-19.437559108109227	0.436880310452881	0.563119689547119
ITPK1	Cardiac_mesoderm_cells	diploid	human	NA18913	-10.392919347425392	-0.1157990151062726	-20.13267502298214	-20.24847403808841	0.1093457866478601	0.89065421335214
DHRS7	Cardiac_mesoderm_cells	diploid	human	NA18913	-11.181106816417149	-0.5185656050176206	-21.19248328385715	-21.71104888887477	0.4046260628366072	0.5953739371633928
PPM1A	Cardiac_mesoderm_cells	diploid	human	NA18913	-9.514124386312892	-0.6577475410758068	-18.80273176233856	-19.46047930341436	0.4819831669814347	0.5180168330185653
SIX4	Cardiac_mesoderm_cells	diploid	human	NA18913	-11.159263787607271	0.2836998340546088	-21.164807434019984	-20.88110759996537	0.2470073664668585	0.7529926335331416
CEP128	Cardiac_mesoderm_cells	diploid	human	NA18913	-8.879589153571569	0.4418700716504914	-17.74523210555259	-17.303362033902097	0.3571668477197028	0.6428331522802972
ERH	Cardiac_mesoderm_cells	diploid	human	NA18913	-10.523828745588686	-0.4071444129555708	-20.31740834835873	-20.724552761314303	0.3344519304026542	0.6655480695973458
HIF1A	Cardiac_mesoderm_cells	diploid	human	NA18913	-7.930609513704896	-0.4266067669880904	-16.011559418564758	-16.43816618555285	0.347279827111745	0.6527201728882549
SUSD6	Cardiac_mesoderm_cells	diploid	human	NA18913	-10.921484481612852	-0.1268095281915791	-20.857283555791074	-20.984093083982653	0.1190985564901789	0.880901443509821
SRSF5	Cardiac_mesoderm_cells	diploid	human	NA18913	-9.089010267916182	-0.6549797166103453	-18.10326054439801	-18.75824026100836	0.4805474012603392	0.5194525987396608
EIF5	Cardiac_mesoderm_cells	diploid	human	NA18913	-8.793671617139562	-0.7916954092022125	-17.595777806756708	-18.38747321595892	0.5469240054598614	0.4530759945401386
SLC8A3	Cardiac_mesoderm_cells	diploid	human	NA18913	-11.80435981095285	0.9785933024521788	-21.941463356062243	-20.962870053610065	0.6241605804395731	0.3758394195604267
DICER1	Cardiac_mesoderm_cells	diploid	human	NA18913	-8.784532252739549	-0.5109583217769611	-17.579791854288494	-18.09075017606545	0.4000796135241873	0.5999203864758127
ZFYVE21	Cardiac_mesoderm_cells	diploid	human	NA18913	-11.292630908288876	-0.4160611649616896	-21.332282312828845	-21.74834347779053	0.3403600776001254	0.6596399223998746
MTHFD1	Cardiac_mesoderm_cells	diploid	human	NA18913	-9.92667371106696	0.5180601201670639	-19.44654465326965	-18.92848453310259	0.4043250342546708	0.5956749657453292
ZC3H14	Cardiac_mesoderm_cells	diploid	human	NA18913	-9.14071808911816	-0.5344427822359242	-18.19029383738014	-18.724736619616063	0.4140042735832654	0.5859957264167346
PCNX1	Cardiac_mesoderm_cells	diploid	human	NA18913	-8.058869756925295	-0.6810224994166879	-16.256532170898524	-16.937554670315212	0.4939007584685162	0.5060992415314838
GSKIP	Cardiac_mesoderm_cells	diploid	human	NA18913	-11.030986048147197	-0.0693311556573056	-21.000325738354803	-21.06965689401211	0.0669823451614679	0.933017654838532
VRK1	Cardiac_mesoderm_cells	diploid	human	NA18913	-9.674548625496213	0.2392819350818341	-19.057179976807404	-18.81789804172557	0.2128070862147751	0.7871929137852249
PSMC1	Cardiac_mesoderm_cells	diploid	human	NA18913	-11.282276240481847	-0.1392282431797263	-21.319408455752985	-21.45863669893271	0.1299705724885327	0.8700294275114673
RPS6KA5	Cardiac_mesoderm_cells	diploid	human	NA18913	-9.821041587512225	0.7507037202062214	-19.28498020016888	-18.53427647996266	0.5279657442111391	0.4720342557888609
PPP4R3A	Cardiac_mesoderm_cells	diploid	human	NA18913	-9.172640698948422	-0.6735060836870836	-18.24375489707197	-18.91726098075905	0.4900823738627706	0.5099176261372294
PSMB5	Cardiac_mesoderm_cells	diploid	human	NA18913	-10.380956810092716	-0.3580191135161961	-20.115621018224743	-20.47364013174094	0.3009402866103216	0.6990597133896784
YY1	Cardiac_mesoderm_cells	diploid	human	NA18913	-8.922301135815035	-0.8928403573706838	-17.818973781006967	-18.71181413837765	0.590509001399711	0.4094909986002891
ACIN1	Cardiac_mesoderm_cells	diploid	human	NA18913	-8.55651374942787	-0.5415789664851154	-17.175483024357895	-17.71706199084301	0.4181711615328773	0.5818288384671226
CCNB1IP1	Cardiac_mesoderm_cells	diploid	human	NA18913	-10.505113348497105	-0.2836159917758962	-20.29121060909257	-20.574826600868462	0.246944231201944	0.753055768798056
TRIP11	Cardiac_mesoderm_cells	diploid	human	NA18913	-8.642295428180875	-0.8320706108186117	-17.328821188894956	-18.160891799713568	0.564852667927801	0.4351473320721989
APEX1	Cardiac_mesoderm_cells	diploid	human	NA18913	-10.34549934374083	-0.4403362373366414	-20.06490201125557	-20.50523824859221	0.3561800916059189	0.643819908394081
PABPN1	Cardiac_mesoderm_cells	diploid	human	NA18913	-9.062550053902024	-0.869678641470049	-18.058513994564493	-18.92819263603454	0.5809137954632201	0.4190862045367799
EFS	Cardiac_mesoderm_cells	diploid	human	NA18913	-10.514319499086104	-0.0203736715081283	-20.304106204968456	-20.324479876476584	0.0201675305855232	0.9798324694144768
ARHGAP5	Cardiac_mesoderm_cells	diploid	human	NA18913	-8.247902397082486	-0.4417970383628712	-16.61150620983505	-17.05330324819792	0.3571198977867673	0.6428801022132327
SRP54	Cardiac_mesoderm_cells	diploid	human	NA18913	-9.197815453960189	-0.6917482741854534	-18.285769751776726	-18.97751802596218	0.4993000573497819	0.5006999426502181
CHD8	Cardiac_mesoderm_cells	diploid	human	NA18913	-8.542669274645538	-0.551934676939471	-17.15059584407247	-17.70253052101194	0.4241653220545592	0.5758346779454407
PCK2	Cardiac_mesoderm_cells	diploid	human	NA18913	-11.70656284301243	0.3575795536901367	-21.82914034799132	-21.471560794301183	0.3006329405007463	0.6993670594992537
PRORP	Cardiac_mesoderm_cells	diploid	human	NA18913	-9.594533700256807	-0.2942079594260925	-18.93091997952933	-19.225127938955428	0.2548784797137372	0.7451215202862628
DCAF11	Cardiac_mesoderm_cells	diploid	human	NA18913	-11.07742251917087	-0.4670799140016157	-21.06025275728951	-21.527332671291127	0.3731700040825287	0.6268299959174713
PSMA6	Cardiac_mesoderm_cells	diploid	human	NA18913	-10.090204428910054	-0.7498317599173208	-19.69220907011473	-20.442040830032056	0.5275539695856195	0.4724460304143805
NFKBIA	Cardiac_mesoderm_cells	diploid	human	NA18913	-10.974516717573492	0.1095495886962715	-20.92686287234268	-20.81731328364641	0.1037622799999351	0.896237720000065
PSME2	Cardiac_mesoderm_cells	diploid	human	NA18913	-11.639667074168164	0.0480547452237763	-21.751193043496265	-21.70313829827249	0.0469183910166939	0.953081608983306
BRMS1L	Cardiac_mesoderm_cells	diploid	human	NA18913	-10.453772845435102	-0.3331472318838279	-20.21898026210508	-20.552127493988905	0.2833353295018442	0.7166646704981559
TM9SF1	Cardiac_mesoderm_cells	diploid	human	NA18913	-11.270890947446633	-0.1506967176500389	-21.3052281751455	-21.45592489279554	0.1398914851616638	0.8601085148383362
SEC23A	Cardiac_mesoderm_cells	diploid	human	NA18913	-8.799010768757713	-0.3439750174670629	-17.605108860609647	-17.94908387807671	0.2910533608889615	0.7089466391110385
GMPR2	Cardiac_mesoderm_cells	diploid	human	NA18913	-11.44362097310634	-0.0124670139380498	-21.51754054872513	-21.53000756266318	0.012389622666323	0.987610377333677
PNN	Cardiac_mesoderm_cells	diploid	human	NA18913	-8.134178372187364	-1.0177146647833375	-16.398817111184172	-17.41653177596751	0.638580037143572	0.3614199628564281
NFATC4	Cardiac_mesoderm_cells	diploid	human	NA18913	-11.46134204842324	-0.0290266321799955	-21.53898086983116	-21.568007502011152	0.0286094061270307	0.9713905938729692
YLPM1	Cardiac_mesoderm_cells	diploid	human	NA18913	-8.420023526284655	-0.6915364936172032	-16.928430055463295	-17.619966549080498	0.4991940076021631	0.500805992397837
DCAF4	Cardiac_mesoderm_cells	diploid	human	NA18913	-11.321499881235514	-0.0528670703588325	-21.36806019102908	-21.420927261387902	0.0514939113235062	0.948506088676494
FCF1	Cardiac_mesoderm_cells	diploid	human	NA18913	-10.161088040628506	-0.7154824647019532	-19.797012012132804	-20.51249447683476	0.5110438492040802	0.4889561507959198
PGF	Cardiac_mesoderm_cells	diploid	human	NA18913	-11.164922833820322	-0.0208343138855191	-21.1719869070082	-21.19282122089372	0.0206187790036276	0.9793812209963724
NEK9	Cardiac_mesoderm_cells	diploid	human	NA18913	-9.763770697428914	-0.4653068639215867	-19.196439826002624	-19.66174668992421	0.3720576172407313	0.6279423827592687
IFT43	Cardiac_mesoderm_cells	diploid	human	NA18913	-9.988087308300909	-0.0841251930605508	-19.53943826190701	-19.62356345496756	0.0806838431128306	0.9193161568871696
NPC2	Cardiac_mesoderm_cells	diploid	human	NA18913	-10.950143433468975	0.035559847803512	-20.89495536742768	-20.859395519624165	0.0349350245173784	0.9650649754826216
DNAL1	Cardiac_mesoderm_cells	diploid	human	NA18913	-10.846134848668427	0.0375746224332258	-20.75744408386717	-20.719869461433944	0.0368774555085871	0.9631225444914128
IRF2BPL	Cardiac_mesoderm_cells	diploid	human	NA18913	-10.9373153994768	0.0609687542954231	-20.878113645865863	-20.817144891570443	0.0591473630797163	0.9408526369202838
AREL1	Cardiac_mesoderm_cells	diploid	human	NA18913	-9.835935705945165	-0.5365775905045709	-19.307897586643545	-19.84447517714812	0.4152539277447944	0.5847460722552055
MLH3	Cardiac_mesoderm_cells	diploid	human	NA18913	-10.243724123544656	-0.5189070610073863	-19.91790694028381	-20.4368140012912	0.4048293221295757	0.5951706778704244
TTLL5	Cardiac_mesoderm_cells	diploid	human	NA18913	-8.575556906794256	-0.5074182212408758	-17.209652086858092	-17.717070308098968	0.3979520714078404	0.6020479285921597
ABCD4	Cardiac_mesoderm_cells	diploid	human	NA18913	-10.431386424871246	-0.601067124622702	-20.1873179849562	-20.788385109578904	0.4517737019462108	0.5482262980537892
DLST	Cardiac_mesoderm_cells	diploid	human	NA18913	-10.107527935518686	-0.3502447512389928	-19.71791617745588	-20.06816092869487	0.2954843624595457	0.7045156375404544
RBM25	Cardiac_mesoderm_cells	diploid	human	NA18913	-7.693397410401361	-1.1343659617019937	-15.549715757439024	-16.68408171914102	0.6783740201106199	0.3216259798893801
ALDH6A1	Cardiac_mesoderm_cells	diploid	human	NA18913	-10.57564687327069	-0.157223886231538	-20.3895731542054	-20.54679704043693	0.1454872762336828	0.8545127237663173
NRDE2	Cardiac_mesoderm_cells	diploid	human	NA18913	-10.143180869967845	-0.175958703103241	-19.77063191325307	-19.94659061635631	0.1613473836275344	0.8386526163724656
ZNF410	Cardiac_mesoderm_cells	diploid	human	NA18913	-10.212639777871242	-0.5108809215076349	-19.87259339174604	-20.38347431325367	0.4000331777276513	0.5999668222723487
DMAC2L	Cardiac_mesoderm_cells	diploid	human	NA18913	-11.5320675687183	0.1002057492378119	-21.623916779842048	-21.52371103060424	0.0953487324223308	0.9046512675776692
BMP4	Cardiac_mesoderm_cells	diploid	human	NA18913	-8.618165337219091	0.1559973335383126	-17.285838294206577	-17.129840960668265	0.1444385283101376	0.8555614716898624
MAX	Cardiac_mesoderm_cells	diploid	human	NA18913	-10.201794990084077	-0.1798614469985438	-19.856738249610142	-20.03659969660869	0.1646140513762261	0.8353859486237739
KLC1	Cardiac_mesoderm_cells	diploid	human	NA18913	-8.913551699683293	-0.5040454510573049	-17.80389807694111	-18.30794352799841	0.3959180739303392	0.6040819260696608
PCNX4	Cardiac_mesoderm_cells	diploid	human	NA18913	-8.450153184805723	-0.3925837183388019	-16.983290406538273	-17.375874124877075	0.3246901918293405	0.6753098081706596
ATG14	Cardiac_mesoderm_cells	diploid	human	NA18913	-10.013421173422232	-0.4528988000672811	-19.577535540310635	-20.03043434037792	0.3642175284857945	0.6357824715142056
KTN1	Cardiac_mesoderm_cells	diploid	human	NA18913	-7.429797291749044	-0.8622183597808865	-15.023131092937447	-15.885349452718335	0.5777756029802465	0.4222243970197536
DLGAP5	Cardiac_mesoderm_cells	diploid	human	NA18913	-9.374135004396935	0.8144162326475096	-18.576437777746023	-17.762021545098513	0.557102198813457	0.442897801186543
L3HYPDH	Cardiac_mesoderm_cells	diploid	human	NA18913	-11.03636084818268	-0.0695904337263471	-21.00728434736808	-21.07687478109443	0.0672242248189958	0.932775775181004
ZBTB1	Cardiac_mesoderm_cells	diploid	human	NA18913	-9.336132774377694	-0.4872361302067887	-18.51432209923493	-19.00155822944172	0.3856780441537065	0.6143219558462935
TRMT5	Cardiac_mesoderm_cells	diploid	human	NA18913	-11.228958136909045	-0.170351882080336	-21.252774895698515	-21.42312677777885	0.1566320017088025	0.8433679982911975
SGPP1	Cardiac_mesoderm_cells	diploid	human	NA18913	-9.979252159285071	0.0594159748828567	-19.52612132918765	-19.46670535430479	0.057685291631395	0.9423147083686052
PLEKHG3	Cardiac_mesoderm_cells	diploid	human	NA18913	-9.765334694028136	0.0236283375445332	-19.198866573367496	-19.175238235822963	0.0233513740609829	0.976648625939017
BCL11B	Cardiac_mesoderm_cells	diploid	human	NA18913	-10.815337986832922	0.9262382595097556	-20.716306812818885	-19.79006855330913	0.6039592858528727	0.3960407141471273
NGDN	Cardiac_mesoderm_cells	diploid	human	NA18913	-10.997226914283225	-0.49133683445433	-20.95648495148753	-21.447821785941866	0.3881920387104285	0.6118079612895715
RAB2B	Cardiac_mesoderm_cells	diploid	human	NA18913	-10.591449996016248	-0.1223086724621467	-20.41147327913165	-20.533781951593795	0.1151248102600941	0.8848751897399059
BCL2L2	Cardiac_mesoderm_cells	diploid	human	NA18913	-11.36554926659806	-0.4662868500274832	-21.42232628091672	-21.888613130944204	0.3726726906202309	0.6273273093797691
AJUBA	Cardiac_mesoderm_cells	diploid	human	NA18913	-10.634927640566035	-0.1470593495187309	-20.47146411002207	-20.6185234595408	0.1367572571453752	0.8632427428546248
PARP2	Cardiac_mesoderm_cells	diploid	human	NA18913	-10.734071529028176	-0.0774212250971083	-20.606832237754546	-20.68425346285165	0.0745000723079456	0.9254999276920544
HEATR5A	Cardiac_mesoderm_cells	diploid	human	NA18913	-9.707225413943776	-0.454774238742413	-19.108369708965803	-19.563143947708216	0.3654087821111194	0.6345912178888806
SNX6	Cardiac_mesoderm_cells	diploid	human	NA18913	-9.665503901268265	-0.5824814838426171	-19.042972787177987	-19.625454271020605	0.4414892897493044	0.5585107102506957
EAPP	Cardiac_mesoderm_cells	diploid	human	NA18913	-10.700172244130574	-0.1832242112720266	-20.56077106474487	-20.743995276016896	0.1674185393400576	0.8325814606599422
EGLN3	Cardiac_mesoderm_cells	diploid	human	NA18913	-9.97611322892052	1.1345279418398595	-19.52138631655238	-18.38685837471252	0.6784261129120702	0.3215738870879299
MIS18BP1	Cardiac_mesoderm_cells	diploid	human	NA18913	-8.68659981341124	0.1210613878170789	-17.4074335842096	-17.28637219639252	0.1140204304283022	0.8859795695716979
NEDD8	Cardiac_mesoderm_cells	diploid	human	NA18913	-11.384821832332149	-0.011400567514162	-21.44594533257447	-21.45734590008864	0.0113358273029468	0.9886641726970532
DAD1	Cardiac_mesoderm_cells	diploid	human	NA18913	-11.082181568738262	-0.4881930244740858	-21.066369722821605	-21.55456274729569	0.3862656041503012	0.6137343958496987
TEP1	Cardiac_mesoderm_cells	diploid	human	NA18913	-10.90373450446202	-0.1757375750461278	-20.83386805340711	-21.00960562845324	0.1611619134983141	0.8388380865016859
TRAF3	Cardiac_mesoderm_cells	diploid	human	NA18913	-9.546083792922555	-0.0168464604331042	-18.85383808013669	-18.8706845405698	0.0167053523204515	0.9832946476795486
ACTR10	Cardiac_mesoderm_cells	diploid	human	NA18913	-10.386981185133772	-0.8071837590551924	-20.124213095367782	-20.93139685442297	0.5538873404870415	0.4461126595129585
ERG28	Cardiac_mesoderm_cells	diploid	human	NA18913	-10.859352926908876	-0.3269594909182842	-20.77504138977336	-21.10200088069164	0.2788870459414707	0.7211129540585293
DGLUCY	Cardiac_mesoderm_cells	diploid	human	NA18913	-10.664141170708232	0.2962429806697952	-20.5115582128774	-20.2153152322076	0.256393275992586	0.7436067240074141
UNC79	Cardiac_mesoderm_cells	diploid	human	NA18913	-10.881532872731858	0.6078700652827468	-20.80449020080794	-20.1966201355252	0.4554905956815764	0.5445094043184237
NUMB	Cardiac_mesoderm_cells	diploid	human	NA18913	-8.613632430246893	-0.1555322227028953	-17.277750680706596	-17.43328290340949	0.1440405048439509	0.8559594951560492
COX16	Cardiac_mesoderm_cells	diploid	human	NA18913	-11.002952550938346	-0.3984999558096156	-20.96393671183862	-21.36243666764824	0.3286736897418919	0.6713263102581081
MED6	Cardiac_mesoderm_cells	diploid	human	NA18913	-10.1606716673984	-0.8699144880927001	-19.79639936567586	-20.66631385376856	0.5810126238745281	0.4189873761254719
EIF2S1	Cardiac_mesoderm_cells	diploid	human	NA18913	-10.035113172142069	-0.4114826126921862	-19.610052881176905	-20.02153549386909	0.3373329571098319	0.6626670428901682
TTC5	Cardiac_mesoderm_cells	diploid	human	NA18913	-11.284812815167326	0.0687776193873862	-21.322564161827813	-21.253786542440427	0.0664657430832367	0.9335342569167634
NOVA1	Cardiac_mesoderm_cells	diploid	human	NA18913	-10.559739282047516	0.1776854016078386	-20.36747718870071	-20.189791787092872	0.1627942343491323	0.8372057656508677
MDGA2	Cardiac_mesoderm_cells	diploid	human	NA18913	-9.791187838113537	2.072164717656932	-19.23890938486989	-17.16674466721296	0.8740870794444455	0.1259129205555545
TMX1	Cardiac_mesoderm_cells	diploid	human	NA18913	-10.02675888199242	-0.2250354025171184	-19.59754068204097	-19.82257608455809	0.2015120502243274	0.7984879497756726
FRMD6	Cardiac_mesoderm_cells	diploid	human	NA18913	-9.26206156241066	0.3962109111997199	-18.39241029446705	-17.996199383267335	0.3271352337444673	0.6728647662555326
PELI2	Cardiac_mesoderm_cells	diploid	human	NA18913	-7.900833661327064	0.5044437961665443	-15.954212163905014	-15.44976836773847	0.3961586590900268	0.6038413409099732
ARMH4	Cardiac_mesoderm_cells	diploid	human	NA18913	-9.867785996520013	-0.1952339039044091	-19.35675449375364	-19.551988397658043	0.1773577836758704	0.8226422163241296
SLC38A6	Cardiac_mesoderm_cells	diploid	human	NA18913	-10.627551408637736	0.4337121377784108	-20.461313279383027	-20.027601141604617	0.3519012082063005	0.6480987917936994
NAA30	Cardiac_mesoderm_cells	diploid	human	NA18913	-10.593834209573084	-0.4163745769021965	-20.414772956224887	-20.831147533127083	0.3405667842343849	0.6594332157656152
DCAF5	Cardiac_mesoderm_cells	diploid	human	NA18913	-9.098710230126374	-0.570305950291612	-18.119628525451887	-18.6899344757435	0.4346475575078775	0.5653524424921225
WDR89	Cardiac_mesoderm_cells	diploid	human	NA18913	-10.49942120534834	0.1503435735834805	-20.28322870478312	-20.13288513119964	0.1395876893043572	0.8604123106956427
KCNH5	Cardiac_mesoderm_cells	diploid	human	NA18913	-9.562326586791794	2.434561761518076	-18.87973268659502	-16.445170925076944	0.9123638558353236	0.0876361441646764
STON2	Cardiac_mesoderm_cells	diploid	human	NA18913	-10.528062130597924	0.9201795114787428	-20.32332438896026	-19.40314487748152	0.6015524912372296	0.3984475087627704
EFCAB11	Cardiac_mesoderm_cells	diploid	human	NA18913	-9.54865165289486	0.0053338622793041	-18.857935371863874	-18.85260150958457	0.0053196624936816	0.9946803375063183
PTGR2	Cardiac_mesoderm_cells	diploid	human	NA18913	-11.240118097409344	-0.0329284961339093	-21.26676953086417	-21.299698026998083	0.0323922551898896	0.9676077448101104
JDP2	Cardiac_mesoderm_cells	diploid	human	NA18913	-10.275796840112372	0.4176747623124156	-19.964456233807155	-19.546781471494743	0.3414236125420005	0.6585763874579995
WARS1	Cardiac_mesoderm_cells	diploid	human	NA18913	-9.59132028539537	0.9492191484662308	-18.92582227860616	-17.97660313013993	0.6129568712898369	0.3870431287101631
WDR20	Cardiac_mesoderm_cells	diploid	human	NA18913	-9.65758032954721	-0.2150899783178701	-19.03051306027863	-19.2456030385965	0.1935311277999316	0.8064688722000684
AKT1	Cardiac_mesoderm_cells	diploid	human	NA18913	-11.043249072516224	-0.1189331353069214	-21.016193794733763	-21.135126930040684	0.1121328342572507	0.8878671657427492
MIA2	Cardiac_mesoderm_cells	diploid	human	NA18913	-10.13479548001983	-0.4113406076974364	-19.7582565859788	-20.169597193676235	0.33723884839809	0.66276115160191
AKAP6	Cardiac_mesoderm_cells	diploid	human	NA18913	-10.875671868418952	0.7091134182952459	-20.79671809672588	-20.08760467843063	0.5079197265083661	0.492080273491634
NPAS3	Cardiac_mesoderm_cells	diploid	human	NA18913	-10.640550439297265	1.1927768692182994	-20.47919454729155	-19.28641767807325	0.6966223467564809	0.303377653243519
FAM177A1	Cardiac_mesoderm_cells	diploid	human	NA18913	-10.665675445443028	-0.2071927545858401	-20.513659152068563	-20.720851906654403	0.1871370481757123	0.8128629518242877
MBIP	Cardiac_mesoderm_cells	diploid	human	NA18913	-10.381872293320006	-0.490470104940691	-20.116927171132147	-20.60739727607284	0.3876615368260897	0.6123384631739103
MIPOL1	Cardiac_mesoderm_cells	diploid	human	NA18913	-9.25201145801014	0.2133526863628355	-18.375783512452024	-18.16243082608919	0.1921288381757284	0.8078711618242715
NUBPL	Cardiac_mesoderm_cells	diploid	human	NA18913	-9.145930762245715	-0.4237705321767357	-18.19903763931469	-18.622808171491425	0.3454259316366472	0.6545740683633529
VIPAS39	Cardiac_mesoderm_cells	diploid	human	NA18913	-10.974092765001334	0.0400520040058473	-20.926308896277845	-20.886256892272	0.0392605244481236	0.9607394755518764
SAV1	Cardiac_mesoderm_cells	diploid	human	NA18913	-10.023718353813749	-0.3873783590866644	-19.592983383294417	-19.98036174238108	0.3211657967580853	0.6788342032419146
PPP2R5E	Cardiac_mesoderm_cells	diploid	human	NA18913	-8.493588639357888	-0.8835013623783149	-17.062054589915885	-17.945555952294203	0.5866668540418465	0.4133331459581535
OXA1L	Cardiac_mesoderm_cells	diploid	human	NA18913	-10.786281010266794	-0.6389088701852296	-20.67731754888305	-21.31622641906828	0.4721319174700196	0.5278680825299804
MIDEAS	Cardiac_mesoderm_cells	diploid	human	NA18913	-9.96313187471645	0.122228126568796	-19.50178302290356	-19.379554896334763	0.1150535343269792	0.8849464656730207
MMP14	Cardiac_mesoderm_cells	diploid	human	NA18913	-9.431439740043707	0.2578809826272739	-18.66955102730845	-18.411670044681177	0.227312810166191	0.772687189833809
FBXO33	Cardiac_mesoderm_cells	diploid	human	NA18913	-10.15294745590895	0.3911722244366302	-19.785027690138136	-19.393855465701503	0.3237363231214656	0.6762636768785343
SPTSSA	Cardiac_mesoderm_cells	diploid	human	NA18913	-11.161096798051824	-0.4197949469760048	-21.167133632866324	-21.58692857984233	0.3428184369333502	0.6571815630666498
CFL2	Cardiac_mesoderm_cells	diploid	human	NA18913	-10.941767861136364	-0.3714880694031919	-20.88396298712932	-21.255451056532507	0.3102927656010286	0.6897072343989714
GTF2A1	Cardiac_mesoderm_cells	diploid	human	NA18913	-9.78161753835682	-0.2631930243067941	-19.22410213905692	-19.48729516336371	0.2314064742405532	0.7685935257594468
DNAAF2	Cardiac_mesoderm_cells	diploid	human	NA18913	-10.970440537329049	-0.2453639277670589	-20.92153504706513	-21.1668989748322	0.2175802578472554	0.7824197421527446
KLHDC2	Cardiac_mesoderm_cells	diploid	human	NA18913	-10.47589831539884	-0.6487574946725019	-20.25017376227668	-20.898931256949176	0.4773051754409881	0.5226948245590118
NEMF	Cardiac_mesoderm_cells	diploid	human	NA18913	-8.479485570577413	-0.9783375923219708	-17.036522505772027	-18.014860098094	0.6240644622039806	0.3759355377960194
ARF6	Cardiac_mesoderm_cells	diploid	human	NA18913	-9.476899001134344	-0.4350240203409932	-18.74294388929616	-19.17796790963715	0.3527508802532546	0.6472491197467454
TTC8	Cardiac_mesoderm_cells	diploid	human	NA18913	-9.977243429310755	-0.0612839968398085	-19.52309143069286	-19.584375427532667	0.0594439131138212	0.9405560868861788
OTX2	Cardiac_mesoderm_cells	diploid	human	NA18913	-10.564312702404502	1.7197219692766268	-20.37383500956198	-18.65411304028536	0.8208840592762262	0.1791159407237737
DACT1	Cardiac_mesoderm_cells	diploid	human	NA18913	-9.360716016987707	0.3256429204376445	-18.554537473516103	-18.22889455307846	0.2779370246651934	0.7220629753348065
METTL17	Cardiac_mesoderm_cells	diploid	human	NA18913	-11.66751645361863	-0.6610048947119652	-21.783753372866485	-22.44475826757845	0.4836677858068976	0.5163322141931024
NDRG2	Cardiac_mesoderm_cells	diploid	human	NA18913	-10.333333264065336	0.0450215257623724	-20.04744077408852	-20.00241924832615	0.0440230965200395	0.9559769034799604
ARHGEF40	Cardiac_mesoderm_cells	diploid	human	NA18913	-10.422849192168238	0.0968495253736955	-20.175216607098065	-20.07836708172437	0.0923074194406189	0.9076925805593812
METTL3	Cardiac_mesoderm_cells	diploid	human	NA18913	-10.54210268007751	-0.5755325152429478	-20.34291970112121	-20.91845221636417	0.4375947003433164	0.5624052996566836
SALL2	Cardiac_mesoderm_cells	diploid	human	NA18913	-10.608547569258867	-0.0362714952600916	-20.43511031949836	-20.47138181475845	0.0356215662358063	0.964378433764194
ZFYVE1	Cardiac_mesoderm_cells	diploid	human	NA18913	-10.787657252644962	-0.2233183051893519	-20.679168076519467	-20.90248638170882	0.2001397908852585	0.7998602091147415
TTC7B	Cardiac_mesoderm_cells	diploid	human	NA18913	-9.654195605581148	-0.5002816665877994	-19.02518674531188	-19.52546841189968	0.3936401556510639	0.6063598443489361
CPSF2	Cardiac_mesoderm_cells	diploid	human	NA18913	-9.252654077102685	-0.3550740149106879	-18.376847266409484	-18.73192128132017	0.2988784521606642	0.7011215478393358
MOAP1	Cardiac_mesoderm_cells	diploid	human	NA18913	-11.360829505802856	0.0216754133750817	-21.416530622481226	-21.394855209106144	0.021442189714987	0.978557810285013
IFI27L1	Cardiac_mesoderm_cells	diploid	human	NA18913	-11.41764460325309	-0.1767704825969894	-21.485997424772258	-21.662767907369247	0.1620279083684977	0.8379720916315023
CLMN	Cardiac_mesoderm_cells	diploid	human	NA18913	-9.462563366773406	1.090816486534994	-18.71984452799829	-17.629028041463297	0.6640579104943092	0.3359420895056908
CKB	Cardiac_mesoderm_cells	diploid	human	NA18913	-11.443026793918513	-0.2365810092411458	-21.51682056330825	-21.753401572549404	0.2106780626592262	0.7893219373407737
BAG5	Cardiac_mesoderm_cells	diploid	human	NA18913	-10.906108035130972	-0.1925291647116153	-20.837002874020968	-21.029532038732583	0.1751297392504841	0.824870260749516
MAPK1IP1L	Cardiac_mesoderm_cells	diploid	human	NA18913	-8.844106626424193	-0.7522059062498166	-17.683691108619612	-18.43589701486943	0.5286742951613688	0.4713257048386312
STXBP6	Cardiac_mesoderm_cells	diploid	human	NA18913	-10.236379561584236	1.4756032797709686	-19.90721797506693	-18.431614695295966	0.771359248909596	0.228640751090404
FOS	Cardiac_mesoderm_cells	diploid	human	NA18913	-10.170110380165472	0.2325746495824958	-19.81027875061271	-19.57770410103021	0.2075094119529072	0.7924905880470928
TMED10	Cardiac_mesoderm_cells	diploid	human	NA18913	-9.47628320856176	-0.7803314711902943	-18.741952502824844	-19.52228397401514	0.5417459119005079	0.4582540880994921
CDCA4	Cardiac_mesoderm_cells	diploid	human	NA18913	-10.991961158157658	-0.0992978472869658	-20.94962585385337	-21.04892370114033	0.0945270248131345	0.9054729751868656
GPHN	Cardiac_mesoderm_cells	diploid	human	NA18913	-7.885673741508533	0.6998577850862571	-15.924945722697531	-15.225087937611274	0.5033440693504685	0.4966559306495314
RALGAPA1	Cardiac_mesoderm_cells	diploid	human	NA18913	-9.350957717638648	-0.6158827499525117	-18.538588656752594	-19.154471406705103	0.4598361448307854	0.5401638551692146
WDR25	Cardiac_mesoderm_cells	diploid	human	NA18913	-10.5972664372579	0.1411980808617415	-20.41952103114622	-20.27832295028448	0.131682702376696	0.868317297623304
PNMA1	Cardiac_mesoderm_cells	diploid	human	NA18913	-11.270808606564888	-0.2949020476955724	-21.3051255247223	-21.600027572417872	0.2553954803775012	0.744604519622499
FBXO34	Cardiac_mesoderm_cells	diploid	human	NA18913	-9.639661211952133	0.3507056438292579	-19.00228857081541	-18.65158292698615	0.2958089936808052	0.704191006319195
PACS2	Cardiac_mesoderm_cells	diploid	human	NA18913	-10.390911459678245	-0.0668746480293514	-20.129814566171945	-20.196689214201296	0.0646875627540721	0.9353124372459278
KLHL28	Cardiac_mesoderm_cells	diploid	human	NA18913	-10.522844496408812	0.0612004375155841	-20.316032366967328	-20.254831929451743	0.0593653175991576	0.9406346824008424
C14orf119	Cardiac_mesoderm_cells	diploid	human	NA18913	-11.488099793721975	-0.0754254034838305	-21.57123396473073	-21.64665936821456	0.0726510950485356	0.9273489049514644
SOCS4	Cardiac_mesoderm_cells	diploid	human	NA18913	-10.445212164044012	-0.3970475884079043	-20.20688442780385	-20.60393201621176	0.3276979689119117	0.6723020310880883
GPR137C	Cardiac_mesoderm_cells	diploid	human	NA18913	-9.369340142298377	0.2329047783249863	-18.56861656436709	-18.335711786042104	0.2077709926941383	0.7922290073058617
GPR135	Cardiac_mesoderm_cells	diploid	human	NA18913	-10.620907405417071	0.3444014043572601	-20.45216067807084	-20.10775927371358	0.2913555820055881	0.7086444179944121
RAD51B	Cardiac_mesoderm_cells	diploid	human	NA18913	-7.969304344101565	-0.0921916297648835	-16.085816095878563	-16.178007725643447	0.0880696202041882	0.9119303797958118
TRAPPC6B	Cardiac_mesoderm_cells	diploid	human	NA18913	-10.523606884797172	-0.3643137244882801	-20.31709820386154	-20.68141192834982	0.3053267754484893	0.6946732245515108
GLRX5	Cardiac_mesoderm_cells	diploid	human	NA18913	-11.721000166925052	-0.1651362992234304	-21.845843920886296	-22.01098022010973	0.1522218552899973	0.8477781447100028
RGS6	Cardiac_mesoderm_cells	diploid	human	NA18913	-10.341643330472827	2.6642386823146573	-20.0593709529483	-17.395132270633642	0.9303476390728248	0.0696523609271752
MTA1	Cardiac_mesoderm_cells	diploid	human	NA18913	-10.075873971318764	-0.2169671304554938	-19.67089755698659	-19.88786468744208	0.1950435725787173	0.8049564274212826
SLC25A21	Cardiac_mesoderm_cells	diploid	human	NA18913	-10.19094795997201	1.0798851240964709	-19.84085600940316	-18.76097088530669	0.6603654607714005	0.3396345392285995
SETD3	Cardiac_mesoderm_cells	diploid	human	NA18913	-9.566296282973152	-0.5277195645590993	-18.88605313759303	-19.41377270215213	0.4100512230375814	0.5899487769624185
PRKD1	Cardiac_mesoderm_cells	diploid	human	NA18913	-8.851785342262426	0.9516062217982472	-17.697030708848814	-16.745424487050567	0.6138796697886929	0.3861203302113071
SIVA1	Cardiac_mesoderm_cells	diploid	human	NA18913	-11.59710930606748	-0.0262389805939094	-21.7011329436464	-21.72737192424031	0.0258977297488699	0.97410227025113
BRF1	Cardiac_mesoderm_cells	diploid	human	NA18913	-10.955713437705398	-0.0849194984423391	-20.902257763015704	-20.987177261458044	0.081413770952628	0.918586229047372
FLRT2	Cardiac_mesoderm_cells	diploid	human	NA18913	-7.226443355472217	0.1303436066891752	-14.607285131306154	-14.47694152461698	0.1222062367127607	0.8777937632872392
PRPF39	Cardiac_mesoderm_cells	diploid	human	NA18913	-9.721759001297569	-0.5327410765870972	-19.131067798827097	-19.6638088754142	0.4130062324001182	0.5869937675998819
AHNAK2	Cardiac_mesoderm_cells	diploid	human	NA18913	-11.473257760918909	1.2074753336168484	-21.55336166559602	-20.345886331979173	0.7010489207770797	0.2989510792229203
ZFP36L1	Cardiac_mesoderm_cells	diploid	human	NA18913	-8.526828375387522	-0.2230633213226908	-17.122072235250428	-17.34513555657312	0.1999358134319754	0.8000641865680245
GNG2	Cardiac_mesoderm_cells	diploid	human	NA18913	-8.45210269209799	0.2936987749812588	-16.98683375571551	-16.69313498073425	0.2544989788163191	0.7455010211836809
KTN1-AS1	Cardiac_mesoderm_cells	diploid	human	NA18913	-11.020782212728802	0.3556613099261447	-20.98709901463152	-20.631437704705373	0.2992900964607849	0.7007099035392151
ENTPD5	Cardiac_mesoderm_cells	diploid	human	NA18913	-10.982443506211483	0.1854240025398255	-20.937214054218565	-20.75179005167874	0.1692480317784481	0.8307519682215517
FANCM	Cardiac_mesoderm_cells	diploid	human	NA18913	-9.995039421069531	-0.2532026263460913	-19.5499058443069	-19.80310847065299	0.2236894350871997	0.7763105649128001
EVL	Cardiac_mesoderm_cells	diploid	human	NA18913	-8.872110191334606	-0.0171989779492847	-17.73228177440931	-17.749480752358593	0.0170519198181794	0.9829480801818208
IPO4	Cardiac_mesoderm_cells	diploid	human	NA18913	-11.290012539282785	0.1160865879170423	-21.32902897095304	-21.212942383036	0.1096018777592323	0.8903981222407676
TECPR2	Cardiac_mesoderm_cells	diploid	human	NA18913	-9.829350098176096	-0.1810698729682195	-19.297769936790644	-19.478839809758863	0.1656229437426039	0.8343770562573961
STRN3	Cardiac_mesoderm_cells	diploid	human	NA18913	-8.415897817223437	-0.5023088954007343	-16.92090362027598	-17.423212515676713	0.3948681406746742	0.6051318593253258
NOP9	Cardiac_mesoderm_cells	diploid	human	NA18913	-11.32619804587637	-0.3190375675153589	-21.3738667524405	-21.692904319955858	0.2731517570891044	0.7268482429108957
GMFB	Cardiac_mesoderm_cells	diploid	human	NA18913	-9.797316791869592	-0.1846252332489194	-19.24838241125523	-19.433007644504148	0.1685841875239669	0.831415812476033
DYNC1H1	Cardiac_mesoderm_cells	diploid	human	NA18913	-7.651678575975716	-0.0956595277617733	-15.467312607923198	-15.562972135684973	0.0912266244932328	0.9087733755067672
SLC25A29	Cardiac_mesoderm_cells	diploid	human	NA18913	-10.309643254994404	0.5368411118701565	-20.01335394694816	-19.476512835078	0.4154080005266495	0.5845919994733505
LRP10	Cardiac_mesoderm_cells	diploid	human	NA18913	-11.60155738064216	-0.3693908117753714	-21.70638231160472	-22.075773123380085	0.308844753946734	0.691155246053266
SIPA1L1	Cardiac_mesoderm_cells	diploid	human	NA18913	-8.039908050544653	0.2965932075007612	-16.220525757537537	-15.923932550036776	0.256653661419377	0.7433463385806229
ERO1A	Cardiac_mesoderm_cells	diploid	human	NA18913	-9.577513371599384	-0.0745876155237646	-18.90389546007621	-18.97848307559998	0.0718738477624395	0.9281261522375605
STYX	Cardiac_mesoderm_cells	diploid	human	NA18913	-10.293155052605115	-0.6350040899520835	-19.989562513626787	-20.62456660357887	0.4700666790887537	0.5299333209112462
WDHD1	Cardiac_mesoderm_cells	diploid	human	NA18913	-9.445317492824524	-0.0124916939273411	-18.692000688112067	-18.70449238203941	0.0124139965790843	0.9875860034209156
BAZ1A	Cardiac_mesoderm_cells	diploid	human	NA18913	-8.985025471534911	0.1060119002848481	-17.926597011208877	-17.82058511092403	0.1005860552699009	0.8994139447300991
CALM1	Cardiac_mesoderm_cells	diploid	human	NA18913	-8.556179433909074	-0.4927222341676902	-17.174882507515093	-17.667604741682783	0.389039050424263	0.610960949575737
TOGARAM1	Cardiac_mesoderm_cells	diploid	human	NA18913	-9.459447783716325	-0.3673898553381712	-18.714818807936005	-19.082208663274177	0.3074603978518128	0.6925396021481872
SMOC1	Cardiac_mesoderm_cells	diploid	human	NA18913	-10.828691441175812	1.4874287790719978	-20.73416742744533	-19.24673864837333	0.7740471159438523	0.2259528840561476
CDC42BPB	Cardiac_mesoderm_cells	diploid	human	NA18913	-8.714871638085055	-0.3802098067310346	-17.457390556263782	-17.837600362994817	0.316282054464043	0.6837179455359571
CIPC	Cardiac_mesoderm_cells	diploid	human	NA18913	-11.378457939394435	-0.2606334085422262	-21.438154525697087	-21.69878793423932	0.2294366502146229	0.7705633497853771
INF2	Cardiac_mesoderm_cells	diploid	human	NA18913	-11.384024957674796	-0.4206974694789736	-21.444970231548456	-21.865667701027427	0.3434112905104647	0.6565887094895353
CCDC85C	Cardiac_mesoderm_cells	diploid	human	NA18913	-10.368896775058774	-0.3456290729716364	-20.098398689901508	-20.444027762873144	0.2922250287108964	0.7077749712891035
LIN52	Cardiac_mesoderm_cells	diploid	human	NA18913	-9.972628351376446	-0.0782507070601284	-19.516127112805503	-19.594377819865635	0.075267439502121	0.9247325604978792
DPF3	Cardiac_mesoderm_cells	diploid	human	NA18913	-9.916127864033967	0.9865801443269788	-19.430516283246035	-18.443936138919057	0.6271503949727134	0.3728496050272866
NYNRIN	Cardiac_mesoderm_cells	diploid	human	NA18913	-10.261658936830749	0.1641549389373367	-19.9439626118712	-19.779807672933863	0.1513894711197805	0.8486105288802195
SYNJ2BP	Cardiac_mesoderm_cells	diploid	human	NA18913	-10.217156276133762	-0.1915226318773086	-19.879189514580133	-20.07071214645744	0.174299062267298	0.825700937732702
AP1G2	Cardiac_mesoderm_cells	diploid	human	NA18913	-11.129233920967089	-0.1401807948248148	-21.12660088866268	-21.26678168348749	0.1307989258636649	0.8692010741363352
C14orf132	Cardiac_mesoderm_cells	diploid	human	NA18913	-11.194412510253736	0.1035201860655484	-21.209294698626607	-21.10577451256106	0.0983421783657381	0.901657821634262
DICER1-AS1	Cardiac_mesoderm_cells	diploid	human	NA18913	-11.673182549341163	0.0709169530948798	-21.790358710214363	-21.719441757119483	0.0684607496328926	0.9315392503671076
ENSG00000237356	Cardiac_mesoderm_cells	diploid	human	NA18913	-8.56185669887982	1.181797423349984	-17.185077267940905	-16.00327984459092	0.6932730753084175	0.3067269246915824
CHMP4A	Cardiac_mesoderm_cells	diploid	human	NA18913	-11.040454895786176	-0.4307072668240899	-21.01258087619296	-21.44328814301705	0.3499508261156025	0.6500491738843975
COA8	Cardiac_mesoderm_cells	diploid	human	NA18913	-11.66055635771458	-0.2211592178453649	-21.775630638620704	-21.99678985646607	0.1984109571508848	0.8015890428491151
FNTB	Cardiac_mesoderm_cells	diploid	human	NA18913	-10.559480526279296	0.0548505219672606	-20.367117348232423	-20.31226682626517	0.0533733627340744	0.9466266372659256
PSMA3-AS1	Cardiac_mesoderm_cells	diploid	human	NA18913	-10.063945282742557	-0.3100078989794212	-19.653126119560625	-19.96313401854005	0.2665588372352433	0.7334411627647568
CHURC1	Cardiac_mesoderm_cells	diploid	human	NA18913	-10.677336422385986	-0.207793593336671	-20.52961138248007	-20.73740497581674	0.1876253010409737	0.8123746989590263
LINC00641	Cardiac_mesoderm_cells	diploid	human	NA18913	-10.873232703093867	-0.0178796323002144	-20.793481542339315	-20.81136117463953	0.0177207400621671	0.9822792599378328
ENSG00000258526	Cardiac_mesoderm_cells	diploid	human	NA18913	-8.796065230264995	0.8900859097166713	-17.5999617568342	-16.709875847117527	0.5893795250516481	0.4106204749483518
ENSG00000258561	Cardiac_mesoderm_cells	diploid	human	NA18913	-10.352664005276358	1.232494825418943	-20.075170995064823	-18.84267616964588	0.7084357323907081	0.291564267609292
LINC03059	Cardiac_mesoderm_cells	diploid	human	NA18913	-11.188893790247535	0.1913679573563413	-21.202326283007466	-21.01095832565112	0.1741713374926623	0.8258286625073378
LRFN5-DT	Cardiac_mesoderm_cells	diploid	human	NA18913	-10.85395339385143	0.1845601956133507	-20.76785723319962	-20.58329703758627	0.1685301124469106	0.8314698875530894
LINC02328	Cardiac_mesoderm_cells	diploid	human	NA18913	-11.22922773620299	0.9776635806186178	-21.253113271522466	-20.275449690903848	0.6238109918403998	0.3761890081596001
ENSG00000259035	Cardiac_mesoderm_cells	diploid	human	NA18913	-11.503543140021517	2.148850516962568	-21.58978299785636	-19.440932480893792	0.8833818686776036	0.1166181313223964
LINC00648	Cardiac_mesoderm_cells	diploid	human	NA18913	-9.965603616452473	0.4199799371549594	-19.50551825857479	-19.08553832141983	0.3429399978241755	0.6570600021758246
ENSG00000286123	Cardiac_mesoderm_cells	diploid	human	NA18913	-10.358055421946014	1.1741031924070064	-20.0828915649739	-18.90878837256689	0.6909039448830313	0.3090960551169687
HOMEZ	Cardiac_mesoderm_cells	diploid	human	NA18913	-11.810415315723509	-0.0228846014560737	-21.94835463622109	-21.971239237677164	0.0226247350517951	0.9773752649482048
AQR	Cardiac_mesoderm_cells	diploid	human	NA18913	-8.863048702951708	-0.5624520578439771	-17.716576018524748	-18.279028076368725	0.4301898579971753	0.5698101420028248
SNX1	Cardiac_mesoderm_cells	diploid	human	NA18913	-9.633154716147676	-0.5009476042705857	-18.992024068763754	-19.49297167303434	0.3940438190984761	0.6059561809015239
PIAS1	Cardiac_mesoderm_cells	diploid	human	NA18913	-8.481798718476403	-0.5884984911759048	-17.040712971293267	-17.629211462469172	0.4448397627697591	0.5551602372302409
APBA2	Cardiac_mesoderm_cells	diploid	human	NA18913	-10.100397241478744	0.2984443600514871	-19.70734198738218	-19.40889762733069	0.2580284360387559	0.7419715639612441
PSMA4	Cardiac_mesoderm_cells	diploid	human	NA18913	-10.09951572633448	-0.2684855402166199	-19.706034063193613	-19.97451960341024	0.2354635222382201	0.7645364777617799
ATOSA	Cardiac_mesoderm_cells	diploid	human	NA18913	-10.113202122820514	0.2211206395994764	-19.726323141088542	-19.505202501489062	0.1983800326551857	0.8016199673448143
RAD51	Cardiac_mesoderm_cells	diploid	human	NA18913	-11.0201832337559	0.4159998926117332	-20.98632193295933	-20.5703220403476	0.3403196586736862	0.6596803413263137
BTBD1	Cardiac_mesoderm_cells	diploid	human	NA18913	-10.311018714911366	-0.2928607214726249	-20.01533616120177	-20.30819688267439	0.2538739472014388	0.7461260527985613
MYO9A	Cardiac_mesoderm_cells	diploid	human	NA18913	-8.466121648718152	-0.5644829335089518	-17.01229140734626	-17.576774340855213	0.4313458972648804	0.5686541027351196
NEO1	Cardiac_mesoderm_cells	diploid	human	NA18913	-8.535013135317111	0.8290118004295907	-17.13681630865085	-16.30780450822126	0.5635195969814603	0.4364804030185397
PKM	Cardiac_mesoderm_cells	diploid	human	NA18913	-7.768659083864717	0.6624527091914912	-15.697481520749797	-15.035028811558307	0.4844147981647096	0.5155852018352904
TP53BP1	Cardiac_mesoderm_cells	diploid	human	NA18913	-8.616088000047323	-0.3661376710756769	-17.282132425226074	-17.64827009630175	0.3065926674950813	0.6934073325049187
MEF2A	Cardiac_mesoderm_cells	diploid	human	NA18913	-7.906760554945259	-0.693753518646501	-15.96564146419436	-16.659394982840862	0.5003030771503827	0.4996969228496173
RORA	Cardiac_mesoderm_cells	diploid	human	NA18913	-8.041746158353197	0.2028985984065947	-16.224019329653	-16.02112073124641	0.1836389824633036	0.8163610175366965
NEDD4	Cardiac_mesoderm_cells	diploid	human	NA18913	-9.702108601830616	0.043996108602979	-19.100368257254665	-19.05637214865169	0.0430423186319284	0.9569576813680716
PIGB	Cardiac_mesoderm_cells	diploid	human	NA18913	-11.373390123261515	-0.3102821384957259	-21.43194453741397	-21.74222667590969	0.2667599482074096	0.7332400517925904
MAPK6	Cardiac_mesoderm_cells	diploid	human	NA18913	-9.407349682670954	-0.4481283725818308	-18.630488606589417	-19.078616979171247	0.3611773285477209	0.6388226714522792
GNB5	Cardiac_mesoderm_cells	diploid	human	NA18913	-11.198669095630354	-0.277605561246716	-21.214665221013536	-21.492270782260253	0.2424044123529235	0.7575955876470766
RAB27A	Cardiac_mesoderm_cells	diploid	human	NA18913	-10.411707362279694	0.0587790486763956	-20.15940106146289	-20.1006220127865	0.0570849155215587	0.9429150844784414
PDE8A	Cardiac_mesoderm_cells	diploid	human	NA18913	-9.414472637686666	0.0323623598585171	-18.64205082911256	-18.60968846925404	0.0318443022518198	0.96815569774818
DPP8	Cardiac_mesoderm_cells	diploid	human	NA18913	-9.340757185199845	-0.6020145536330936	-18.521896450403005	-19.1239110040361	0.4522928614730142	0.5477071385269858
SLC24A1	Cardiac_mesoderm_cells	diploid	human	NA18913	-11.360340615446791	0.134297794713863	-21.415930028859904	-21.28163223414604	0.1256703449184879	0.874329655081512
HACD3	Cardiac_mesoderm_cells	diploid	human	NA18913	-8.599045667243121	-0.5182392303527942	-17.251696741463043	-17.769935971815837	0.4044317161542277	0.5955682838457723
TIPIN	Cardiac_mesoderm_cells	diploid	human	NA18913	-11.639318035905449	-0.4176738554214125	-21.750783966173053	-22.168457821594465	0.341423015284729	0.6585769847152708
AP4E1	Cardiac_mesoderm_cells	diploid	human	NA18913	-9.392863131537958	0.9172628776214292	-18.60694185338033	-17.689678975758905	0.6003886693466736	0.3996113306533264
ZFAND6	Cardiac_mesoderm_cells	diploid	human	NA18913	-8.906231889527376	-0.4594256657949885	-17.7912737803194	-18.25069944611439	0.3683536825649176	0.6316463174350825
PDCD7	Cardiac_mesoderm_cells	diploid	human	NA18913	-10.449770633962672	-0.2471876183367669	-20.213327175203176	-20.460514793539943	0.2190058490388583	0.7809941509611417
SPG21	Cardiac_mesoderm_cells	diploid	human	NA18913	-10.568848619041598	-0.182805086693186	-20.38013651101557	-20.56294159770876	0.1670695108479075	0.8329304891520924
TRPM7	Cardiac_mesoderm_cells	diploid	human	NA18913	-7.937731917617976	0.6642115474399918	-16.025250315438463	-15.36103876799847	0.4853208321209011	0.5146791678790988
TYRO3	Cardiac_mesoderm_cells	diploid	human	NA18913	-10.419007683571673	-0.2924396090395014	-20.16976652189753	-20.46220613093703	0.2535596780772544	0.7464403219227456
WDR76	Cardiac_mesoderm_cells	diploid	human	NA18913	-10.626176084785536	0.2866740476915767	-20.459419403555685	-20.17274535586411	0.2492436002590621	0.7507563997409379
SNAP23	Cardiac_mesoderm_cells	diploid	human	NA18913	-9.735453002653395	-0.5231086305297871	-19.15241551797334	-19.67552414850313	0.4073247271305572	0.5926752728694428
AAGAB	Cardiac_mesoderm_cells	diploid	human	NA18913	-9.899858533093507	-0.1366800457760889	-19.4057447673907	-19.54242481316679	0.1277507386740508	0.8722492613259492
IQCH	Cardiac_mesoderm_cells	diploid	human	NA18913	-10.588048267253756	-0.2746063389928217	-20.40676340024593	-20.68136973923876	0.2401288039851926	0.7598711960148072
LACTB	Cardiac_mesoderm_cells	diploid	human	NA18913	-11.26632164928425	-0.3597830676947069	-21.299529775001503	-21.65931284269621	0.3021723089778256	0.6978276910221743
CSK	Cardiac_mesoderm_cells	diploid	human	NA18913	-11.01129295115464	0.02549818087974	-20.974779639304465	-20.949281458424725	0.0251758477135065	0.9748241522864936
HERC1	Cardiac_mesoderm_cells	diploid	human	NA18913	-8.546946970418489	-0.5436692258463013	-17.15828968180464	-17.70195890765094	0.4193860645355595	0.5806139354644405
TRIP4	Cardiac_mesoderm_cells	diploid	human	NA18913	-10.02295404102961	-0.2932767584288598	-19.591837497901665	-19.885114256330525	0.2541842986501001	0.7458157013498998
MTFMT	Cardiac_mesoderm_cells	diploid	human	NA18913	-10.87408635376928	-0.1494443529708391	-20.794614397509942	-20.944058750480785	0.138813640851205	0.8611863591487949
IGDCC4	Cardiac_mesoderm_cells	diploid	human	NA18913	-9.963928978361912	0.0957143352599381	-19.502987721576066	-19.407273386316124	0.0912764307234532	0.9087235692765468
RAB11A	Cardiac_mesoderm_cells	diploid	human	NA18913	-10.442425404970844	-0.3147985860146996	-20.20294366889992	-20.51774225491461	0.2700641212414657	0.7299358787585342
TTC23	Cardiac_mesoderm_cells	diploid	human	NA18913	-10.04478272726884	-0.2882531993180244	-19.624517305822494	-19.91277050514052	0.2504282228532545	0.7495717771467454
CD276	Cardiac_mesoderm_cells	diploid	human	NA18913	-10.259029180376404	0.1895819668062302	-19.94014617994924	-19.750564213143008	0.1726950974224104	0.8273049025775897
FAH	Cardiac_mesoderm_cells	diploid	human	NA18913	-11.414722261036689	0.082573566333881	-21.48244027309372	-21.39986670675984	0.0792563003732171	0.9207436996267828
CEMIP	Cardiac_mesoderm_cells	diploid	human	NA18913	-10.45163315518769	2.888393038231026	-20.21595837275025	-17.32756533451923	0.9443344067431804	0.0556655932568198
RPAP1	Cardiac_mesoderm_cells	diploid	human	NA18913	-10.850681296204494	-0.6174357510660436	-20.763500787622817	-21.38093653868886	0.4606743688494658	0.5393256311505342
HOMER2	Cardiac_mesoderm_cells	diploid	human	NA18913	-11.809762896351751	0.504272689847074	-21.947612527368747	-21.44333983752168	0.3960553291806915	0.6039446708193085
EHD4	Cardiac_mesoderm_cells	diploid	human	NA18913	-11.137865652408014	-0.2364335814957207	-21.137601608501416	-21.374035189997137	0.2105616861272354	0.7894383138727644
TMEM87A	Cardiac_mesoderm_cells	diploid	human	NA18913	-8.55540424989749	-0.4720455423887734	-17.17348999015492	-17.645535532543693	0.3762748936603753	0.6237251063396246
ZNF106	Cardiac_mesoderm_cells	diploid	human	NA18913	-8.720045993773178	-0.3923621290356038	-17.46651624318101	-17.858878372216616	0.3245405338188103	0.6754594661811896
CEP152	Cardiac_mesoderm_cells	diploid	human	NA18913	-9.604209632103345	0.1987215288106014	-18.946257070224664	-18.74753554141406	0.1802218538540654	0.8197781461459347
DTWD1	Cardiac_mesoderm_cells	diploid	human	NA18913	-10.548193896381278	-0.8253800979275674	-20.35140832784221	-21.176788425769782	0.5619315480946084	0.4380684519053917
ENTREP2	Cardiac_mesoderm_cells	diploid	human	NA18913	-10.092231795096009	1.530224050456944	-19.6952207066471	-18.164996656190155	0.7835128421647112	0.2164871578352888
GABPB1	Cardiac_mesoderm_cells	diploid	human	NA18913	-9.548389834183023	0.1317198377871875	-18.857517673585768	-18.72579783579858	0.1234134528926733	0.8765865471073266
TJP1	Cardiac_mesoderm_cells	diploid	human	NA18913	-7.91542901917341	-0.5084885736854384	-15.982344744916832	-16.49083331860227	0.3985961301335481	0.6014038698664519
BMF	Cardiac_mesoderm_cells	diploid	human	NA18913	-11.207846995679873	-0.2386419840727711	-21.22623247064338	-21.46487445471616	0.2123031600884524	0.7876968399115476
DMXL2	Cardiac_mesoderm_cells	diploid	human	NA18913	-9.11986112681371	-0.373494165310511	-18.155253067729475	-18.528747233039983	0.3116749975527172	0.6883250024472828
DNAJC17	Cardiac_mesoderm_cells	diploid	human	NA18913	-11.08515492778134	-0.320651077800889	-21.07018915309841	-21.3908402308993	0.2743235885697568	0.7256764114302432
EIF3J	Cardiac_mesoderm_cells	diploid	human	NA18913	-9.491460820251936	-0.3467281265909534	-18.76636510801148	-19.11309323460244	0.2930024840439462	0.7069975159560538
SPG11	Cardiac_mesoderm_cells	diploid	human	NA18913	-9.048567886286431	-0.5517119845095735	-18.03481167338668	-18.58652365789625	0.4240370737514752	0.5759629262485249
VPS18	Cardiac_mesoderm_cells	diploid	human	NA18913	-11.30923550072768	-0.2232837116158066	-21.35288132236714	-21.576165033982942	0.2001121203836805	0.7998878796163195
BLOC1S6	Cardiac_mesoderm_cells	diploid	human	NA18913	-11.256953020643614	-0.3844348070855333	-21.287832880783384	-21.67226768786892	0.3191646692140999	0.6808353307859
MYEF2	Cardiac_mesoderm_cells	diploid	human	NA18913	-10.695863916442194	0.0336252736905784	-20.55490039405875	-20.52127512036817	0.0330662277183989	0.966933772281601
UBE3A	Cardiac_mesoderm_cells	diploid	human	NA18913	-8.501703165264637	-0.8412149556532071	-17.076726812231968	-17.917941767885175	0.5688136672132368	0.4311863327867632
MESD	Cardiac_mesoderm_cells	diploid	human	NA18913	-10.208508729643436	-0.5230693588466124	-19.866556583202943	-20.389625942049555	0.4073014513179784	0.5926985486820215
RCN2	Cardiac_mesoderm_cells	diploid	human	NA18913	-9.94008340975494	-0.5837916462731627	-19.466893199624103	-20.050684845897266	0.4422205503592408	0.5577794496407592
EMC4	Cardiac_mesoderm_cells	diploid	human	NA18913	-10.763973443111844	-0.7519723440435621	-20.64726878788023	-21.39924113192379	0.5285641984331653	0.4714358015668347
HERC2	Cardiac_mesoderm_cells	diploid	human	NA18913	-9.236773595202944	-0.4848531813983783	-18.350535150705817	-18.835388332104195	0.3842124007980462	0.6157875992019538
SNRPN	Cardiac_mesoderm_cells	diploid	human	NA18913	-8.742532485335486	0.8576786131456406	-17.506111291670805	-16.648432678525165	0.5758544537285923	0.4241455462714076
EIF2AK4	Cardiac_mesoderm_cells	diploid	human	NA18913	-9.459055628168812	-0.4676578312245816	-18.714186085959803	-19.181843917184384	0.3735321552762554	0.6264678447237446
CGNL1	Cardiac_mesoderm_cells	diploid	human	NA18913	-7.337804563122551	0.1969757352400857	-14.83604886513159	-14.639073129891504	0.1787894404520292	0.8212105595479708
TMOD2	Cardiac_mesoderm_cells	diploid	human	NA18913	-11.00821736573624	0.38417904010997	-20.970782867345434	-20.586603827235464	0.3189905117497738	0.6810094882502262
TTBK2	Cardiac_mesoderm_cells	diploid	human	NA18913	-9.528762280573952	-0.5966520842635922	-18.8261649013034	-19.422816985567	0.449347909669387	0.550652090330613
CCDC32	Cardiac_mesoderm_cells	diploid	human	NA18913	-10.934929990199224	-0.2850514458166629	-20.87497820615979	-21.16002965197645	0.2480244326729225	0.7519755673270775
INO80	Cardiac_mesoderm_cells	diploid	human	NA18913	-9.09512405233869	-0.4396689482284017	-18.11357933073665	-18.55324827896505	0.3557503342231159	0.6442496657768841
ICE2	Cardiac_mesoderm_cells	diploid	human	NA18913	-9.546132805138903	-0.4604759909017985	-18.853916296801003	-19.3143922877028	0.3690167682620071	0.6309832317379929
ALDH1A2	Cardiac_mesoderm_cells	diploid	human	NA18913	-10.580302683237212	2.473445259882148	-20.39603047611285	-17.9225852162307	0.9157060563924632	0.0842939436075368
MINDY2	Cardiac_mesoderm_cells	diploid	human	NA18913	-9.24898473750448	-0.4055464860376183	-18.3707721325149	-18.77631861855252	0.3333875830789067	0.6666124169210933
IVD	Cardiac_mesoderm_cells	diploid	human	NA18913	-10.366399692884023	-0.6523450371278656	-20.094829052749915	-20.74717408987778	0.4791770056724708	0.5208229943275292
KNSTRN	Cardiac_mesoderm_cells	diploid	human	NA18913	-10.920880324758713	0.2212964678259724	-20.85648760984326	-20.635191142017288	0.1985209676818267	0.8014790323181732
DUT	Cardiac_mesoderm_cells	diploid	human	NA18913	-10.717719380229736	-0.178325717858236	-20.58464255262373	-20.76296827048197	0.163330139213198	0.8366698607868019
CLN6	Cardiac_mesoderm_cells	diploid	human	NA18913	-10.673774639205838	-0.194438991720105	-20.52474177921323	-20.71918077093333	0.1767035953781147	0.8232964046218852
ARPP19	Cardiac_mesoderm_cells	diploid	human	NA18913	-9.442763659413837	-0.4288529877671792	-18.687872349366103	-19.11672533713328	0.3487443353068818	0.651255664693118
VPS13C	Cardiac_mesoderm_cells	diploid	human	NA18913	-9.130880385975722	-0.2927317265462612	-18.17377696430913	-18.466508690855395	0.2537776945182796	0.7462223054817204
LOXL1	Cardiac_mesoderm_cells	diploid	human	NA18913	-10.919622366664484	0.5104205945621096	-20.85483007685308	-20.344409482290967	0.3997569332564295	0.6002430667435705
SELENOS	Cardiac_mesoderm_cells	diploid	human	NA18913	-10.726518713352776	-0.0505973784106359	-20.59658987844238	-20.647187256853016	0.0493386497265112	0.9506613502734887
CHSY1	Cardiac_mesoderm_cells	diploid	human	NA18913	-8.09440815357544	0.5327185043765645	-16.323820010119746	-15.791101505743182	0.4129929825036753	0.5870070174963247
SNRPA1	Cardiac_mesoderm_cells	diploid	human	NA18913	-10.57296986810531	-0.2639831072408257	-20.385858325539942	-20.649841432780768	0.232013487041659	0.7679865129583409
MEIS2	Cardiac_mesoderm_cells	diploid	human	NA18913	-7.313665345801163	-0.1396162032333698	-14.786674031235764	-14.926290234469134	0.1303080436849969	0.8696919563150032
DPH6	Cardiac_mesoderm_cells	diploid	human	NA18913	-9.130997233880532	0.439243891307207	-18.17397325944146	-17.734729368134253	0.3554764332360689	0.6445235667639311
KATNBL1	Cardiac_mesoderm_cells	diploid	human	NA18913	-9.482919984998558	-0.3952657248371522	-18.752633241066704	-19.147898965903856	0.326498950487792	0.673501049512208
EMC7	Cardiac_mesoderm_cells	diploid	human	NA18913	-10.92901302245477	-0.4187916219356111	-20.86719582734274	-21.285987449278352	0.3421587393248165	0.6578412606751834
MTHFS	Cardiac_mesoderm_cells	diploid	human	NA18913	-10.328853965040624	-0.0426767763491468	-20.04100435949496	-20.083681135844103	0.041778940272695	0.9582210597273052
ADAMTS7	Cardiac_mesoderm_cells	diploid	human	NA18913	-10.840132833507791	-0.0658391457392042	-20.74944188710475	-20.81528103284396	0.0637185429587794	0.9362814570412206
ABHD17C	Cardiac_mesoderm_cells	diploid	human	NA18913	-11.356608801598634	-0.2599850871419597	-21.41134396345415	-21.67132905059611	0.2289369155278541	0.7710630844721459
IREB2	Cardiac_mesoderm_cells	diploid	human	NA18913	-8.65879256441541	-0.805744533446312	-17.358139661756894	-18.16388419520321	0.5532448214690201	0.4467551785309799
ALPK3	Cardiac_mesoderm_cells	diploid	human	NA18913	-8.676396133562283	0.390304325992293	-17.389363700441073	-16.99905937444878	0.3231491401576085	0.6768508598423915
MAP2K5	Cardiac_mesoderm_cells	diploid	human	NA18913	-9.29304836420129	-0.2864303978221833	-18.44354578726918	-18.729976185091363	0.249060656274085	0.7509393437259149
UNC13C	Cardiac_mesoderm_cells	diploid	human	NA18913	-8.600755388490244	1.7427747862989094	-17.25475276455434	-15.51197797825543	0.8249659559060502	0.17503404409395
CTDSPL2	Cardiac_mesoderm_cells	diploid	human	NA18913	-8.93905334081217	-0.549851444749951	-17.847795396618096	-18.397646841368047	0.422964474329596	0.577035525670404
SLTM	Cardiac_mesoderm_cells	diploid	human	NA18913	-8.36403928628101	-0.985836323373434	-16.82600539537387	-17.811841718747303	0.6268729584552171	0.3731270415447829
THBS1	Cardiac_mesoderm_cells	diploid	human	NA18913	-10.157777481942103	1.6121966433937622	-19.792139926770787	-18.179943283377025	0.8005509858316522	0.1994490141683479
NUSAP1	Cardiac_mesoderm_cells	diploid	human	NA18913	-9.657918158210355	0.6261075047922411	-19.03104455146309	-18.40493704667085	0.4653310479323824	0.5346689520676177
KIF23	Cardiac_mesoderm_cells	diploid	human	NA18913	-9.397575282829871	0.9744125804782404	-18.61460574863125	-17.640193168153008	0.6225860111948409	0.3774139888051592
KNL1	Cardiac_mesoderm_cells	diploid	human	NA18913	-9.150150034186542	0.5338844640730862	-18.206111069151667	-17.67222660507858	0.4136770101758105	0.5863229898241895
HAUS2	Cardiac_mesoderm_cells	diploid	human	NA18913	-11.010115437629862	-0.5602815114521356	-20.97324966809172	-21.533531179543854	0.4289517154125587	0.5710482845874413
RTF1	Cardiac_mesoderm_cells	diploid	human	NA18913	-8.690529170097179	-0.7201262954407284	-17.414386532063155	-18.134512827503883	0.5133092147489036	0.4866907852510965
PARP6	Cardiac_mesoderm_cells	diploid	human	NA18913	-10.386346379951885	-0.4685014406451841	-20.12330807062005	-20.59180951126524	0.3740604265931092	0.6259395734068908
LRRC49	Cardiac_mesoderm_cells	diploid	human	NA18913	-11.226039258369918	-0.0362507003198578	-21.24911045012355	-21.285361150443407	0.0356015118353991	0.9643984881646008
TUBGCP4	Cardiac_mesoderm_cells	diploid	human	NA18913	-10.274735899162687	-0.2138172989503459	-19.962919749558488	-20.17673704850884	0.192504098104605	0.807495901895395
RMDN3	Cardiac_mesoderm_cells	diploid	human	NA18913	-11.304948265435751	-0.0201120442788145	-21.34756809149488	-21.367680135773693	0.019911146194252	0.980088853805748
UACA	Cardiac_mesoderm_cells	diploid	human	NA18913	-7.520491747201302	0.392226872372861	-15.205895735562072	-14.813668863189212	0.3244491672467671	0.6755508327532328
SMAD6	Cardiac_mesoderm_cells	diploid	human	NA18913	-9.101058290693295	0.6057262798756398	-18.12358784306946	-17.517861563193822	0.4543220322394808	0.5456779677605192
ADAM10	Cardiac_mesoderm_cells	diploid	human	NA18913	-7.913658169596664	-0.6035564351485175	-15.978933727943856	-16.582490163092373	0.4531367102611701	0.5468632897388299
STRA6	Cardiac_mesoderm_cells	diploid	human	NA18913	-10.914144405197543	0.3605397791712654	-20.84760837290801	-20.48706859373674	0.3027001634583227	0.6972998365416773
SEMA6D	Cardiac_mesoderm_cells	diploid	human	NA18913	-7.124807102539031	0.6911154182023491	-14.396307320113968	-13.70519190191162	0.4989830861073412	0.5010169138926588
RSL24D1	Cardiac_mesoderm_cells	diploid	human	NA18913	-10.497096449031176	-0.6714501452381718	-20.27996688904107	-20.95141703427924	0.4890329361894402	0.5109670638105598
USP8	Cardiac_mesoderm_cells	diploid	human	NA18913	-9.464498292433635	-0.7405748708112975	-18.72296475052763	-19.463539621338928	0.5231602845203109	0.476839715479689
SECISBP2L	Cardiac_mesoderm_cells	diploid	human	NA18913	-8.936694294029765	-0.826738669144131	-17.843740171863317	-18.670478841007448	0.5625262911923474	0.4374737088076526
TMOD3	Cardiac_mesoderm_cells	diploid	human	NA18913	-9.087875466355486	-0.7379672103189385	-18.10134440454697	-18.83931161486591	0.5219152257933626	0.4780847742066374
SPPL2A	Cardiac_mesoderm_cells	diploid	human	NA18913	-9.002589717999948	-0.3052569535220577	-17.956591210971155	-18.26184816449321	0.2630660077233705	0.7369339922766295
GLCE	Cardiac_mesoderm_cells	diploid	human	NA18913	-9.23457218005058	1.3024781828430785	-18.346883631516512	-17.044405448673434	0.7281427544085066	0.2718572455914932
SHF	Cardiac_mesoderm_cells	diploid	human	NA18913	-11.61618880836418	-0.0846666894938791	-21.723621240576776	-21.80828793007065	0.0811815147770099	0.91881848522299
INTS14	Cardiac_mesoderm_cells	diploid	human	NA18913	-10.655008190201718	-0.4260048517632064	-20.499042221871548	-20.925047073634754	0.3468868266374756	0.6531131733625244
PARP16	Cardiac_mesoderm_cells	diploid	human	NA18913	-11.364255679078044	0.0931611699475317	-21.42073826108087	-21.32757709113334	0.088953344878661	0.9110466551213388
PPCDC	Cardiac_mesoderm_cells	diploid	human	NA18913	-10.485518827179565	0.4789464444847162	-20.263706281625872	-19.78475983714116	0.380564341999666	0.619435658000334
NIPA2	Cardiac_mesoderm_cells	diploid	human	NA18913	-10.209021048021508	-0.4564525986682711	-19.86730543509772	-20.323758033765984	0.3664729612928727	0.6335270387071272
SLC12A6	Cardiac_mesoderm_cells	diploid	human	NA18913	-10.347631926948068	-0.1298022423986396	-20.067959691776707	-20.197761934175347	0.1217309018618141	0.8782690981381859
MFAP1	Cardiac_mesoderm_cells	diploid	human	NA18913	-9.784663721792592	-0.6665909311249543	-19.22881723081577	-19.895408161940725	0.4865439955712889	0.5134560044287111
TCF12	Cardiac_mesoderm_cells	diploid	human	NA18913	-7.389188356622928	-1.0450769052251747	-14.940757436805834	-15.985834342031009	0.6483352265204957	0.3516647734795043
SORD	Cardiac_mesoderm_cells	diploid	human	NA18913	-10.64389847295453	0.4413634660830112	-20.48379451057432	-20.042431044491305	0.3568411023605573	0.6431588976394429
ZSCAN29	Cardiac_mesoderm_cells	diploid	human	NA18913	-10.82222823016414	-0.4709090107829431	-20.72552721221365	-21.196436222996592	0.3755656073768801	0.6244343926231198
BNIP2	Cardiac_mesoderm_cells	diploid	human	NA18913	-10.209781968895014	-0.2839920202294763	-19.86841756929805	-20.15240958952752	0.2472273483647542	0.7527726516352458
GTF2A2	Cardiac_mesoderm_cells	diploid	human	NA18913	-11.247536986422803	-0.3269817851418608	-21.27605889372572	-21.60304067886758	0.2789031224156856	0.7210968775843143
SRP14	Cardiac_mesoderm_cells	diploid	human	NA18913	-9.52305055511905	-0.489613690143397	-18.817026421230743	-19.30664011137414	0.3871368964824648	0.6128631035175353
BAHD1	Cardiac_mesoderm_cells	diploid	human	NA18913	-11.506711260541389	-0.2647223938363688	-21.593582264383407	-21.858304658219776	0.2325810393584876	0.7674189606415124
CDAN1	Cardiac_mesoderm_cells	diploid	human	NA18913	-11.716047073352271	-0.2802837044193503	-21.840118088229183	-22.120401792648533	0.2444306473188391	0.7555693526811608
TLE3	Cardiac_mesoderm_cells	diploid	human	NA18913	-8.559312589480085	0.6790323776969132	-17.180509574752307	-16.501477197055394	0.4928925564860069	0.5071074435139931
ANP32A	Cardiac_mesoderm_cells	diploid	human	NA18913	-8.710576438855046	-0.3377309535774699	-17.44981126490959	-17.78754221848706	0.2866128036459593	0.7133871963540408
UBE2Q2	Cardiac_mesoderm_cells	diploid	human	NA18913	-9.534542830194496	-0.3371464739498933	-18.83540677144571	-19.172553245395605	0.2861957214869773	0.7138042785130225
ETFA	Cardiac_mesoderm_cells	diploid	human	NA18913	-9.781970273950307	-0.3598107676010543	-19.224648223595032	-19.584458991196087	0.3021916384717997	0.6978083615282002
HMG20A	Cardiac_mesoderm_cells	diploid	human	NA18913	-9.605538080103091	-0.5085525667353289	-18.948361281796306	-19.45691384853163	0.3986346145700153	0.6013653854299847
SCAPER	Cardiac_mesoderm_cells	diploid	human	NA18913	-8.86550566794392	-0.1104931662242948	-17.720836177177546	-17.83132934340184	0.1046075509202564	0.8953924490797437
TSPAN3	Cardiac_mesoderm_cells	diploid	human	NA18913	-9.375609315954302	-0.8233177278543061	-18.5788416881299	-19.402159415984205	0.5610271565548951	0.4389728434451049
SKIC8	Cardiac_mesoderm_cells	diploid	human	NA18913	-10.80268375292614	-0.4716261692013895	-20.69934810766697	-21.170974276868368	0.376013265218336	0.623986734781664
MAN2C1	Cardiac_mesoderm_cells	diploid	human	NA18913	-10.774882592486552	-0.4208391473857524	-20.66197622925776	-21.082815376643502	0.3435043080350201	0.6564956919649799
TPM1	Cardiac_mesoderm_cells	diploid	human	NA18913	-7.885425284009884	0.502959617372646	-15.924465684395484	-15.421506067022838	0.395261785180986	0.604738214819014
IGF1R	Cardiac_mesoderm_cells	diploid	human	NA18913	-8.118847418380067	0.2688708248671964	-16.369944536956254	-16.101073712089057	0.235758029669668	0.7642419703303321
ARRDC4	Cardiac_mesoderm_cells	diploid	human	NA18913	-11.240926250819358	0.4167782996617539	-21.267781979324404	-20.85100367966265	0.3408329586980377	0.6591670413019622
USP3	Cardiac_mesoderm_cells	diploid	human	NA18913	-9.547383835325071	-0.1511079864020139	-18.85591260191921	-19.00702058832123	0.140245148186864	0.859754851813136
BBS4	Cardiac_mesoderm_cells	diploid	human	NA18913	-10.490487394000889	-0.0974839008889459	-20.27068788830909	-20.36817178919804	0.0928830547853115	0.9071169452146886
PML	Cardiac_mesoderm_cells	diploid	human	NA18913	-11.43957960428409	-0.4313161718309786	-21.512642085985256	-21.943958257816234	0.3503465238289192	0.6496534761710808
ADAMTS17	Cardiac_mesoderm_cells	diploid	human	NA18913	-11.383129550839106	0.9547535379505768	-21.443874407561204	-20.489120869610627	0.6150930021688454	0.3849069978311545
LINS1	Cardiac_mesoderm_cells	diploid	human	NA18913	-11.178333159261456	-0.0097709642468011	-21.18897432176248	-21.19874528600928	0.0097233834717638	0.990276616528236
PCSK6	Cardiac_mesoderm_cells	diploid	human	NA18913	-10.620920082148489	0.8516051489811289	-20.4521781497075	-19.60057300072637	0.5732705823703189	0.4267294176296811
SCAMP2	Cardiac_mesoderm_cells	diploid	human	NA18913	-11.478116756597808	-0.1770448527167793	-21.559217622771342	-21.73626247548812	0.1622577913337088	0.8377422086662911
POLG	Cardiac_mesoderm_cells	diploid	human	NA18913	-10.858479786868424	-0.3233319149741832	-20.773880064460823	-21.09721197943501	0.2762664035204654	0.7237335964795346
FANCI	Cardiac_mesoderm_cells	diploid	human	NA18913	-9.312317678396177	0.5152888658821304	-18.47524664036559	-17.95995777448346	0.4026719779917307	0.5973280220082693
ABHD2	Cardiac_mesoderm_cells	diploid	human	NA18913	-10.20798105324702	-0.1582643902938904	-19.86578522705318	-20.02404961734707	0.1463759377859402	0.85362406221406
TICRR	Cardiac_mesoderm_cells	diploid	human	NA18913	-10.492963455785484	0.4792954847879934	-20.274165272889128	-19.79486978810113	0.3807805122813302	0.6192194877186697
NTRK3	Cardiac_mesoderm_cells	diploid	human	NA18913	-9.961826025302408	1.874603115286675	-19.49980915581132	-17.625206040524645	0.8465841568333766	0.1534158431666233
DET1	Cardiac_mesoderm_cells	diploid	human	NA18913	-10.99113980898098	0.0498121293946986	-20.948555470177546	-20.898743340782847	0.0485918506634787	0.9514081493365212
MFGE8	Cardiac_mesoderm_cells	diploid	human	NA18913	-9.28562017496461	0.8173089056490922	-18.4313052482087	-17.61399634255961	0.5583815061244937	0.4416184938755063
ZNF710	Cardiac_mesoderm_cells	diploid	human	NA18913	-9.94485118749005	0.024187974745633	-19.4741192899668	-19.44993131522116	0.0238977900528422	0.976102209947158
UNC45A	Cardiac_mesoderm_cells	diploid	human	NA18913	-10.815759498977874	-0.2625594978915622	-20.71687114880384	-20.9794306466954	0.230919395667128	0.769080604332872
ST8SIA2	Cardiac_mesoderm_cells	diploid	human	NA18913	-11.01723452057374	1.2470974343501806	-20.98249537908612	-19.735397944735936	0.7126623961040797	0.2873376038959203
MCTP2	Cardiac_mesoderm_cells	diploid	human	NA18913	-10.79176867165572	1.804831757186438	-20.6846941024484	-18.87986234526196	0.8354978694496034	0.1645021305503967
FURIN	Cardiac_mesoderm_cells	diploid	human	NA18913	-10.34227874423616	-0.0823464053609513	-20.0602825964452	-20.14262900180615	0.0790471195806343	0.9209528804193656
IQGAP1	Cardiac_mesoderm_cells	diploid	human	NA18913	-8.11350358217928	-0.1784163734918031	-16.35986937909187	-16.538285752583672	0.1634059846115559	0.836594015388444
CRTC3	Cardiac_mesoderm_cells	diploid	human	NA18913	-9.82065997875194	0.0900487636186434	-19.284392433593943	-19.1943436699753	0.0861133802339601	0.9138866197660398
EFL1	Cardiac_mesoderm_cells	diploid	human	NA18913	-9.84021079927972	0.2940088501439284	-19.31446732096985	-19.020458470825925	0.2547301043317403	0.7452698956682597
SEC11A	Cardiac_mesoderm_cells	diploid	human	NA18913	-9.916752214352464	-0.63383508247788	-19.43146584483113	-20.06530092730901	0.4694468208369048	0.5305531791630952
TEX9	Cardiac_mesoderm_cells	diploid	human	NA18913	-10.263891024050109	0.2201265588074469	-19.94720082802952	-19.72707426922207	0.1975827614327918	0.8024172385672081
WHAMM	Cardiac_mesoderm_cells	diploid	human	NA18913	-11.240975765325397	-0.4362334452548815	-21.26784400642273	-21.70407745167762	0.3535332062865113	0.6464667937134887
NPTN	Cardiac_mesoderm_cells	diploid	human	NA18913	-9.327262350527157	-0.2058754990406548	-18.49978105865933	-18.705656557699985	0.1860655944106681	0.8139344055893318
GALK2	Cardiac_mesoderm_cells	diploid	human	NA18913	-9.590968650985369	-0.1326564745436904	-18.925264325481287	-19.057920800024977	0.1242341116833598	0.8757658883166402
BUB1B	Cardiac_mesoderm_cells	diploid	human	NA18913	-9.6433085583643	0.5881040682212308	-19.00803879362584	-18.419934725404605	0.4446207516400042	0.5553792483599959
RNF111	Cardiac_mesoderm_cells	diploid	human	NA18913	-9.425671000246588	-0.614797133900705	-18.660207621317674	-19.27500475521838	0.4592494158554357	0.5407505841445642
CCNB2	Cardiac_mesoderm_cells	diploid	human	NA18913	-10.542375102380548	0.3570839152360037	-20.343299505188536	-19.986215589952533	0.3002862213759369	0.6997137786240631
MYO1E	Cardiac_mesoderm_cells	diploid	human	NA18913	-9.594330959835986	0.3727626653692228	-18.93059841772972	-18.557835752360496	0.3111713036502699	0.6888286963497301
AP3S2	Cardiac_mesoderm_cells	diploid	human	NA18913	-9.92065131378827	-0.6134103472224267	-19.437394119615817	-20.050804466838244	0.4584989899290008	0.5415010100709992
ACTC1	Cardiac_mesoderm_cells	diploid	human	NA18913	-8.03545853362176	1.261644848481481	-16.212066017502913	-14.950421169021432	0.716812157888536	0.283187842111464
ADPGK	Cardiac_mesoderm_cells	diploid	human	NA18913	-10.1257204124547	-0.3014266501157721	-19.744847377410647	-20.046274027526422	0.2602379141719961	0.7397620858280038
STARD9	Cardiac_mesoderm_cells	diploid	human	NA18913	-10.48535879223007	0.6185911364467495	-20.26348132462165	-19.64489018817491	0.461297137960695	0.538702862039305
UBR1	Cardiac_mesoderm_cells	diploid	human	NA18913	-8.744127521984058	-0.7772602956052915	-17.508916002838525	-18.286176298443817	0.5403363697656277	0.4596636302343723
SPRED1	Cardiac_mesoderm_cells	diploid	human	NA18913	-8.565597180644088	-0.3117694565644662	-17.191790547910706	-17.503560004475172	0.2678496987814174	0.7321503012185826
GPR176	Cardiac_mesoderm_cells	diploid	human	NA18913	-11.304836683870134	1.227241944038447	-21.347429757205585	-20.12018781316713	0.7069001502937737	0.2930998497062264
RAB8B	Cardiac_mesoderm_cells	diploid	human	NA18913	-10.12876816943714	-0.1026520577793484	-19.749352565426	-19.85200462320535	0.097559083842232	0.902440916157768
SPINT1	Cardiac_mesoderm_cells	diploid	human	NA18913	-11.484869793772797	-0.3794644589298563	-21.567348299558088	-21.94681275848794	0.3157722568320408	0.6842277431679592
FBN1	Cardiac_mesoderm_cells	diploid	human	NA18913	-8.639215476478928	1.0231603358960726	-17.32334143898118	-16.30018110308511	0.6405428620946139	0.3594571379053861
COPS2	Cardiac_mesoderm_cells	diploid	human	NA18913	-9.48583790024936	-0.6723717502332143	-18.757326296134963	-19.429698046368177	0.4895036290579854	0.5104963709420146
GABRB3	Cardiac_mesoderm_cells	diploid	human	NA18913	-10.154422289822367	2.002594136037956	-19.78719989113648	-17.784605755098525	0.8650153399201274	0.1349846600798726
ARIH1	Cardiac_mesoderm_cells	diploid	human	NA18913	-8.136039218298313	-0.7468712874931001	-16.402318378404196	-17.149189665897296	0.5261532337437789	0.4738467662562212
FAM227B	Cardiac_mesoderm_cells	diploid	human	NA18913	-10.257040170308992	0.3638755254145138	-19.937258700678235	-19.57338317526372	0.3050223035801472	0.6949776964198527
IDH3A	Cardiac_mesoderm_cells	diploid	human	NA18913	-11.216314264153546	0.248731359315034	-21.236888959638893	-20.98815760032386	0.220210571584452	0.779789428415548
WDR72	Cardiac_mesoderm_cells	diploid	human	NA18913	-11.410549625058868	0.8098191883801213	-21.47735823397977	-20.66753904559965	0.5550614909972136	0.4449385090027864
LEO1	Cardiac_mesoderm_cells	diploid	human	NA18913	-9.64718389986304	-0.6679302864744833	-19.014145510712417	-19.6820757971869	0.4872312352857393	0.5127687647142607
HDGFL3	Cardiac_mesoderm_cells	diploid	human	NA18913	-9.035812680227524	-0.6723255395355919	-18.013154750281473	-18.685480289817065	0.4894800381194779	0.5105199618805222
TMED3	Cardiac_mesoderm_cells	diploid	human	NA18913	-9.654835850245563	0.0913724079854816	-19.026194433637684	-18.934822025652203	0.0873222408828511	0.9126777591171488
B2M	Cardiac_mesoderm_cells	diploid	human	NA18913	-9.906870424627355	0.4654209269624302	-19.41642757266416	-18.95100664570173	0.3721292381736549	0.627870761826345
ZNF592	Cardiac_mesoderm_cells	diploid	human	NA18913	-9.601702287068566	-0.3461572421272266	-18.94228455652994	-19.288441798657168	0.292598754915815	0.707401245084185
GOLM2	Cardiac_mesoderm_cells	diploid	human	NA18913	-9.100565508309677	-0.6650052072646845	-18.12275700221373	-18.787762209478416	0.4857291502447746	0.5142708497552254
PPIB	Cardiac_mesoderm_cells	diploid	human	NA18913	-10.005374169398438	-0.1802394166870335	-19.565448470859323	-19.74568788754636	0.1649297422784418	0.8350702577215583
CIAO2A	Cardiac_mesoderm_cells	diploid	human	NA18913	-11.246682343447684	-0.2845071864666728	-21.27498934338825	-21.55949652985492	0.2476150515447928	0.7523849484552072
PCLAF	Cardiac_mesoderm_cells	diploid	human	NA18913	-11.20885480675476	0.387429091829194	-21.227501613311787	-20.8400725214826	0.321200235005358	0.678799764994642
KIF7	Cardiac_mesoderm_cells	diploid	human	NA18913	-10.775882716727947	-0.1412000995796169	-20.663323365872017	-20.80452346545164	0.131684455262577	0.868315544737423
RBPMS2	Cardiac_mesoderm_cells	diploid	human	NA18913	-10.234279988495333	-0.5883165983898095	-19.904160337732044	-20.492476936121854	0.4447387739431889	0.555261226056811
ANKDD1A	Cardiac_mesoderm_cells	diploid	human	NA18913	-10.945406348082823	1.1034841138347635	-20.888740003543063	-19.7852558897083	0.6682866590249488	0.3317133409750513
CLPX	Cardiac_mesoderm_cells	diploid	human	NA18913	-9.601761429023764	-0.6732343892537891	-18.942378272782115	-19.615612662035904	0.4899438132600904	0.5100561867399095
VPS39	Cardiac_mesoderm_cells	diploid	human	NA18913	-9.892166562054625	-0.2023347681734008	-19.39401439285108	-19.59634916102448	0.1831785636535904	0.8168214363464095
MTMR10	Cardiac_mesoderm_cells	diploid	human	NA18913	-10.225609060574069	-0.1662265970975269	-19.891523291080404	-20.05774988817793	0.1531456822840596	0.8468543177159404
DIS3L	Cardiac_mesoderm_cells	diploid	human	NA18913	-10.568748900027122	-0.2036837931447301	-20.379998021614227	-20.58368181475896	0.1842797332486995	0.8157202667513005
SMAD3	Cardiac_mesoderm_cells	diploid	human	NA18913	-8.50005649349224	0.2462706674009637	-17.073750472573337	-16.827479805172374	0.2182893872913428	0.7817106127086572
MAP1A	Cardiac_mesoderm_cells	diploid	human	NA18913	-10.871521158021135	0.602206225550237	-20.791209755809938	-20.1890035302597	0.4523978314900652	0.5476021685099348
PDIA3	Cardiac_mesoderm_cells	diploid	human	NA18913	-7.828801497719378	-0.3797080688393368	-15.814738323096362	-16.1944463919357	0.3159389211892492	0.6840610788107507
FBXO22	Cardiac_mesoderm_cells	diploid	human	NA18913	-9.379508772776925	-0.3548982442609159	-18.585197751173524	-18.94009599543444	0.2987552047393089	0.7012447952606911
TBC1D2B	Cardiac_mesoderm_cells	diploid	human	NA18913	-11.047749332983145	-0.1206242186743011	-21.022009385642235	-21.142633604316536	0.1136330228241988	0.8863669771758012
ADAL	Cardiac_mesoderm_cells	diploid	human	NA18913	-11.18745380626257	-0.2237008862142602	-21.200507019632987	-21.424207905847247	0.2004457436942436	0.7995542563057563
LRRC28	Cardiac_mesoderm_cells	diploid	human	NA18913	-10.129033442737782	-0.0740927141310231	-19.74974460289449	-19.82383731702552	0.0714144031565472	0.9285855968434528
FEM1B	Cardiac_mesoderm_cells	diploid	human	NA18913	-9.925091991114693	-0.3751345807473677	-19.444142071927992	-19.81927665267536	0.3128032108900205	0.6871967891099796
MAP2K1	Cardiac_mesoderm_cells	diploid	human	NA18913	-9.362051228447193	-0.0843249954537696	-18.556718223404783	-18.64104321885856	0.080867506332315	0.919132493667685
CSNK1G1	Cardiac_mesoderm_cells	diploid	human	NA18913	-9.129928214018124	-0.5030170143332775	-18.172177288547275	-18.675194302880552	0.3952964943203851	0.6047035056796148
MINAR1	Cardiac_mesoderm_cells	diploid	human	NA18913	-10.162937907726365	0.9973873089927564	-19.7997334594588	-18.802346150466043	0.6311581468257311	0.3688418531742689
SNUPN	Cardiac_mesoderm_cells	diploid	human	NA18913	-11.401433448361848	-0.4755599741453622	-21.46624297261308	-21.941802946758443	0.3784630856036115	0.6215369143963885
SIN3A	Cardiac_mesoderm_cells	diploid	human	NA18913	-9.039971399635055	-0.3603158164151985	-18.020219413097628	-18.380535229512827	0.3025439767757788	0.6974560232242212
PTPN9	Cardiac_mesoderm_cells	diploid	human	NA18913	-9.788249757929515	-0.1537484953789558	-19.234365535919792	-19.38811403129875	0.1425123439983047	0.8574876560016953
BNC1	Cardiac_mesoderm_cells	diploid	human	NA18913	-10.591224915991578	0.4494468002752967	-20.411161715952403	-19.961714915677103	0.3620190150756417	0.6379809849243583
AVEN	Cardiac_mesoderm_cells	diploid	human	NA18913	-9.8529319426688	0.1623531703751126	-19.33399460419009	-19.171641433814976	0.149859093067755	0.850140906932245
KLF13	Cardiac_mesoderm_cells	diploid	human	NA18913	-10.209658597513888	0.1914528090220634	-19.868237262149044	-19.67678445312698	0.1742414074574585	0.8257585925425414
NIPA1	Cardiac_mesoderm_cells	diploid	human	NA18913	-10.793830891858184	0.4269504125026664	-20.687464577366832	-20.26051416486417	0.3475040929352522	0.6524959070647479
AKAP13	Cardiac_mesoderm_cells	diploid	human	NA18913	-7.747204507429453	-0.2992810470798819	-15.65547532900008	-15.954756376079963	0.2586489743873661	0.741351025612634
PYGO1	Cardiac_mesoderm_cells	diploid	human	NA18913	-8.056210138085003	0.1365107783984775	-16.25148620588172	-16.11497542748324	0.1276030828326567	0.8723969171673432
FAM98B	Cardiac_mesoderm_cells	diploid	human	NA18913	-9.699965692816376	-0.4542963734639435	-19.09701569297892	-19.551312066442865	0.3651054605344159	0.6348945394655842
SPATA5L1	Cardiac_mesoderm_cells	diploid	human	NA18913	-11.315501137220284	-0.4411834816420779	-21.36063971990748	-21.80182320154956	0.3567253333479363	0.6432746666520637
FRMD5	Cardiac_mesoderm_cells	diploid	human	NA18913	-10.749946501147395	1.2328286397669856	-20.62832260708132	-19.39549396731433	0.7085330444836224	0.2914669555163775
TLN2	Cardiac_mesoderm_cells	diploid	human	NA18913	-6.989748175035542	0.0956842981680665	-14.112714039193504	-14.017029741025436	0.0912491349001755	0.9087508650998244
ARNT2	Cardiac_mesoderm_cells	diploid	human	NA18913	-11.610654629351476	0.1110095331712166	-21.7171058992273	-21.60609636605608	0.1050697826346244	0.8949302173653756
PEAK1	Cardiac_mesoderm_cells	diploid	human	NA18913	-8.726660356187564	-0.2935367648544051	-17.478173685945904	-17.77171045080031	0.2543781903170917	0.7456218096829084
SNX33	Cardiac_mesoderm_cells	diploid	human	NA18913	-11.61713750257507	-0.263335679815686	-21.72473750748871	-21.9880731873044	0.2315161105208057	0.7684838894791942
CHD2	Cardiac_mesoderm_cells	diploid	human	NA18913	-7.756197013001121	-0.6425015119086037	-15.67309321650248	-16.315594728411085	0.4740249558273292	0.5259750441726708
MGA	Cardiac_mesoderm_cells	diploid	human	NA18913	-8.539778424999454	-0.571468903110116	-17.145394281479	-17.716863184589116	0.4353046535644084	0.5646953464355916
ZWILCH	Cardiac_mesoderm_cells	diploid	human	NA18913	-10.157780583760008	-0.2852149529137087	-19.792144492694952	-20.07735944560866	0.2481473759636613	0.7518526240363387
DENND4A	Cardiac_mesoderm_cells	diploid	human	NA18913	-10.187497707091966	-0.1313672561653547	-19.835799149334026	-19.967166405499377	0.1231043300939109	0.8768956699060891
IGDCC3	Cardiac_mesoderm_cells	diploid	human	NA18913	-8.726384894425662	0.5254111972544527	-17.47768837680986	-16.952277179555406	0.4086878315706916	0.5913121684293082
CHRNA7	Cardiac_mesoderm_cells	diploid	human	NA18913	-10.445032879006764	1.305089228544663	-20.206630947971668	-18.901541719427005	0.7288516602055853	0.2711483397944148
ZSCAN2	Cardiac_mesoderm_cells	diploid	human	NA18913	-11.195244158491588	-0.0697016507620099	-21.21034427533651	-21.28004592609852	0.0673279596070047	0.9326720403929952
LPCAT4	Cardiac_mesoderm_cells	diploid	human	NA18913	-11.655759314805795	-0.0842244218537473	-21.77002657157037	-21.85425099342412	0.0807750612198383	0.9192249387801616
SLCO3A1	Cardiac_mesoderm_cells	diploid	human	NA18913	-10.565315509101008	0.8116071512824625	-20.375228512859564	-19.563621361577106	0.5558563137765702	0.4441436862234297
WDR73	Cardiac_mesoderm_cells	diploid	human	NA18913	-10.713776769172762	-0.0648681791602463	-20.57928437275195	-20.6441525519122	0.0628090034607246	0.9371909965392754
COX5A	Cardiac_mesoderm_cells	diploid	human	NA18913	-10.96794534663711	-0.1625479600627421	-20.91827201515025	-21.080819975213	0.1500246756220468	0.8499753243779531
FAM219B	Cardiac_mesoderm_cells	diploid	human	NA18913	-11.303398510549872	-0.5281964145923369	-21.345646542750067	-21.873842957342404	0.4103324730691117	0.5896675269308883
MPI	Cardiac_mesoderm_cells	diploid	human	NA18913	-11.149073978618876	-0.4598079833603599	-21.151863560412927	-21.611671543773287	0.368595125890222	0.631404874109778
EDC3	Cardiac_mesoderm_cells	diploid	human	NA18913	-10.64644376996909	-0.0581614764238338	-20.487290051491502	-20.54545152791534	0.0565024174800625	0.9434975825199376
ARID3B	Cardiac_mesoderm_cells	diploid	human	NA18913	-9.691496837970872	-0.3198269606601159	-19.083757138328977	-19.403584098989093	0.2737252997042494	0.7262747002957507
OAZ2	Cardiac_mesoderm_cells	diploid	human	NA18913	-10.0565922965274	-0.934932212963574	-19.64215724022665	-20.577089453190226	0.6073875213341119	0.392612478665888
ZNF609	Cardiac_mesoderm_cells	diploid	human	NA18913	-8.30955431642333	-0.4982454242619596	-16.725714365138074	-17.223959789400034	0.3924042021479441	0.6075957978520559
ST20	Cardiac_mesoderm_cells	diploid	human	NA18913	-10.175502276791777	-0.5084620770401108	-19.818199300978648	-20.32666137801876	0.3985801947373932	0.6014198052626067
LRRC57	Cardiac_mesoderm_cells	diploid	human	NA18913	-10.996603530105384	-0.3617625519259383	-20.955673233261983	-21.31743578518792	0.3035522816206755	0.6964477183793245
AEN	Cardiac_mesoderm_cells	diploid	human	NA18913	-10.455436920291165	-0.0463862874967837	-20.221329797979053	-20.26771608547584	0.0453268873326173	0.9546731126673828
RFX7	Cardiac_mesoderm_cells	diploid	human	NA18913	-8.265780650823318	-0.4966413316855452	-16.64470431380864	-17.141345645494184	0.3914287801146837	0.6085712198853162
MRPS11	Cardiac_mesoderm_cells	diploid	human	NA18913	-11.40447460674285	-0.1954170000840029	-21.46995289636935	-21.66536989645336	0.1775083925344779	0.8224916074655221
IDH2	Cardiac_mesoderm_cells	diploid	human	NA18913	-10.068537102318356	-0.3793984962414356	-19.65997045264268	-20.03936894888412	0.3157271218420131	0.6842728781579869
GABRG3	Cardiac_mesoderm_cells	diploid	human	NA18913	-10.585420061361628	2.1813463775269	-20.40312290157168	-18.22177652404477	0.8871105635249522	0.1128894364750478
NDN	Cardiac_mesoderm_cells	diploid	human	NA18913	-11.342100069050469	-0.1637852096723335	-21.393487237394247	-21.55727244706658	0.1510756569630997	0.8489243430369002
ANXA2	Cardiac_mesoderm_cells	diploid	human	NA18913	-9.283355106998394	0.5633893479072647	-18.427570534039788	-17.864181186132523	0.4307236851667032	0.5692763148332968
NGRN	Cardiac_mesoderm_cells	diploid	human	NA18913	-10.094136073608428	-0.3522772172858736	-19.698048739466536	-20.05032595675241	0.2969148124094432	0.7030851875905568
ASB7	Cardiac_mesoderm_cells	diploid	human	NA18913	-10.740505458936076	-0.038307966012777	-20.6155481680385	-20.65385613405128	0.0375834963260187	0.9624165036739812
KLHL25	Cardiac_mesoderm_cells	diploid	human	NA18913	-11.383976838887367	0.1365781448545177	-21.44491134655484	-21.30833320170032	0.1276618511416982	0.8723381488583019
VPS33B	Cardiac_mesoderm_cells	diploid	human	NA18913	-11.452224806512316	0.0339755063020774	-21.527958069917112	-21.493982563615035	0.0334048201620927	0.9665951798379072
TM2D3	Cardiac_mesoderm_cells	diploid	human	NA18913	-11.039755698509	-0.0109702821830453	-21.01167655482267	-21.02264683700572	0.0109103280755615	0.9890896719244384
SEMA4B	Cardiac_mesoderm_cells	diploid	human	NA18913	-11.092866372537635	0.0746374735877387	-21.080086553144177	-21.00544907955644	0.0719201211819526	0.9280798788180472
TARS3	Cardiac_mesoderm_cells	diploid	human	NA18913	-10.460582689179232	-0.0272641798726985	-20.22859164999678	-20.25585582986948	0.0268958669615999	0.9731041330384
FAM174B	Cardiac_mesoderm_cells	diploid	human	NA18913	-11.18143958114856	0.3366310549012822	-21.192904160882428	-20.856273105981145	0.2858277183350813	0.7141722816649186
NR2F2	Cardiac_mesoderm_cells	diploid	human	NA18913	-10.632058691199685	0.7013630985703009	-20.467517303131856	-19.766154204561555	0.5040911297986546	0.4959088702013454
MORF4L1	Cardiac_mesoderm_cells	diploid	human	NA18913	-8.473023409216191	-0.8697295114318637	-17.024810006251393	-17.894539517683256	0.5809351138202052	0.4190648861797947
CDIN1	Cardiac_mesoderm_cells	diploid	human	NA18913	-9.096924184620883	-0.4412980744450755	-18.11661613442338	-18.557914208868457	0.3567990437716627	0.6432009562283373
CHP1	Cardiac_mesoderm_cells	diploid	human	NA18913	-9.67937151055428	-0.6827015002714917	-19.064748853526368	-19.74745035379786	0.4947497865687561	0.505250213431244
THSD4	Cardiac_mesoderm_cells	diploid	human	NA18913	-9.422549061441954	1.618008908396316	-18.65514832720581	-17.0371394188095	0.801706873938445	0.198293126061555
MAN2A2	Cardiac_mesoderm_cells	diploid	human	NA18913	-11.248334171377373	-0.1783735079990158	-21.277056404419213	-21.45542991241823	0.1633701228282124	0.8366298771717876
BLM	Cardiac_mesoderm_cells	diploid	human	NA18913	-9.686448758016454	0.4541324528833321	-19.07584712620324	-18.621714673319904	0.3650013797226192	0.6349986202773809
MYO5A	Cardiac_mesoderm_cells	diploid	human	NA18913	-9.976175559860634	-0.208239740735344	-19.521480360921828	-19.72972010165717	0.1879876590611074	0.8120123409388925
ZNF770	Cardiac_mesoderm_cells	diploid	human	NA18913	-9.764766022015564	-0.0820874103648954	-19.197984260905265	-19.28007167127016	0.0788085665023091	0.9211914334976908
FAN1	Cardiac_mesoderm_cells	diploid	human	NA18913	-10.515716905501751	-0.5643915579616668	-20.30606213416665	-20.87045369212832	0.4312939338109687	0.5687060661890313
ARHGAP11A	Cardiac_mesoderm_cells	diploid	human	NA18913	-10.289500236450165	0.663816639401805	-19.9842813922218	-19.32046475281999	0.4851175410424199	0.5148824589575801
RYR3	Cardiac_mesoderm_cells	diploid	human	NA18913	-9.856228518765446	2.654436843944193	-19.33904958794877	-16.68461274400458	0.9296615609685146	0.0703384390314854
PRC1	Cardiac_mesoderm_cells	diploid	human	NA18913	-9.74639361057885	0.6726609437619899	-19.16944365923478	-18.49678271547279	0.4896512399598377	0.5103487600401624
HEXA	Cardiac_mesoderm_cells	diploid	human	NA18913	-10.027080059046916	-0.3490662419304832	-19.598021969291324	-19.947088211221807	0.2946535947851483	0.7053464052148517
GANC	Cardiac_mesoderm_cells	diploid	human	NA18913	-10.674671268246875	0.3403701512236132	-20.52596787556491	-20.185597724341296	0.2884930911387959	0.7115069088612042
SNHG14	Cardiac_mesoderm_cells	diploid	human	NA18913	-7.29800251363858	-0.0210694322787503	-14.75457385243467	-14.77564328471342	0.020849022474371	0.979150977525629
ARPIN	Cardiac_mesoderm_cells	diploid	human	NA18913	-11.825870423285377	-0.1120968677731753	-21.965909188520648	-22.078006056293823	0.1060423423815504	0.8939576576184496
GABPB1-AS1	Cardiac_mesoderm_cells	diploid	human	NA18913	-9.092473938533024	-0.4560466686125971	-18.10910742348297	-18.56515409209557	0.3662157414236735	0.6337842585763265
RORA-AS1	Cardiac_mesoderm_cells	diploid	human	NA18913	-11.812192342702597	0.5942484178252024	-21.95037551783264	-21.35612710000743	0.44802273371818	0.55197726628182
RAD51-AS1	Cardiac_mesoderm_cells	diploid	human	NA18913	-11.87947657364031	-0.3085997439686281	-22.026422494724883	-22.33502223869351	0.2655253108748943	0.7344746891251057
UBL7-DT	Cardiac_mesoderm_cells	diploid	human	NA18913	-11.427376986588255	-0.1200868240309418	-21.497831469139108	-21.61791829317005	0.1131565659473937	0.8868434340526063
OIP5-AS1	Cardiac_mesoderm_cells	diploid	human	NA18913	-9.435938391987902	-0.2440996704410629	-18.67683264486105	-18.92093231530212	0.2165904524036809	0.7834095475963191
NR2F2-AS1	Cardiac_mesoderm_cells	diploid	human	NA18913	-10.441337239364453	0.7121075656897132	-20.20140446592044	-19.48929690023072	0.5093908838470866	0.4906091161529133
DPH6-DT	Cardiac_mesoderm_cells	diploid	human	NA18913	-10.823641994701084	0.964227819728844	-20.727417897936164	-19.76319007820732	0.618722498937968	0.381277501062032
FMN1	Cardiac_mesoderm_cells	diploid	human	NA18913	-10.69303091261816	2.5601376339220856	-20.55103800063894	-17.990900366716854	0.9227058985791614	0.0772941014208387
EID1	Cardiac_mesoderm_cells	diploid	human	NA18913	-9.65066669663988	-0.6151341128529709	-19.019631066149746	-19.63476517900272	0.4594316067217503	0.5405683932782497
POLR2M	Cardiac_mesoderm_cells	diploid	human	NA18913	-11.26910519290191	-0.2396973133974462	-21.30300165276308	-21.542698966160525	0.2131340011799706	0.7868659988200294
DNAAF4	Cardiac_mesoderm_cells	diploid	human	NA18913	-11.078050604661833	0.2478006889532586	-21.06106031923599	-20.813259630282733	0.2194845068639483	0.7805154931360516
MIR4713HG	Cardiac_mesoderm_cells	diploid	human	NA18913	-9.163821351965163	0.8202809784422594	-18.229005690683543	-17.408724712241284	0.5596920799100398	0.4403079200899602
ENSG00000259336	Cardiac_mesoderm_cells	diploid	human	NA18913	-11.07346208862056	0.8518617817850433	-21.055158787542943	-20.2032970057579	0.5733800810861958	0.4266199189138042
ENSG00000259363	Cardiac_mesoderm_cells	diploid	human	NA18913	-10.220094424641996	0.4974642071112534	-19.883478318148622	-19.38601411103737	0.3919293524337447	0.6080706475662553
LINC02253	Cardiac_mesoderm_cells	diploid	human	NA18913	-9.133645199433166	0.5422834749146723	-18.178420888579275	-17.636137413664603	0.4185809204978664	0.5814190795021337
ENSG00000259692	Cardiac_mesoderm_cells	diploid	human	NA18913	-7.094749279628895	-0.5044541899241163	-14.333512180933392	-14.837966370857508	0.3961649352379197	0.6038350647620803
CRTC3-AS1	Cardiac_mesoderm_cells	diploid	human	NA18913	-11.15344773301414	0.499267443927856	-21.15742201250097	-20.65815456857311	0.3930248597860846	0.6069751402139154
PWRN1	Cardiac_mesoderm_cells	diploid	human	NA18913	-8.993695105712979	0.7709061888435825	-17.94140982176456	-17.170503632920976	0.5374063189149965	0.4625936810850036
ENSG00000259986	Cardiac_mesoderm_cells	diploid	human	NA18913	-11.436901190504162	0.2453642875531372	-21.509393811869145	-21.26402952431601	0.2175805393509354	0.7824194606490648
CCPG1	Cardiac_mesoderm_cells	diploid	human	NA18913	-10.14442932069086	-0.14425505956752	-19.77247318436805	-19.91672824393557	0.1343330767324008	0.8656669232675992
CHASERR	Cardiac_mesoderm_cells	diploid	human	NA18913	-9.983026970626716	-0.512749754237138	-19.531812913308634	-20.04456266754577	0.4011533683112914	0.5988466316887086
ENSG00000273674	Cardiac_mesoderm_cells	diploid	human	NA18913	-10.827104124470692	0.2377285552621372	-20.732046238162148	-20.49431768290001	0.2115833263924631	0.7884166736075369
CYFIP1	Cardiac_mesoderm_cells	diploid	human	NA18913	-9.23512190189153	-0.2813138300436471	-18.34779555501256	-18.6291093850562	0.245208577918055	0.7547914220819449
TUBGCP5	Cardiac_mesoderm_cells	diploid	human	NA18913	-10.206413202009443	-0.0602741801185294	-19.86349301309361	-19.92376719321214	0.0584936441319804	0.9415063558680196
TCF12-DT	Cardiac_mesoderm_cells	diploid	human	NA18913	-10.813950615118737	0.3819784625767504	-20.714449094408813	-20.332470631832063	0.3174902474514909	0.6825097525485091
GABPB1-IT1	Cardiac_mesoderm_cells	diploid	human	NA18913	-11.566441573067651	-0.6254987736657042	-21.664831584149177	-22.29033035781488	0.4650054792170139	0.534994520782986
ENSG00000285667	Cardiac_mesoderm_cells	diploid	human	NA18913	-11.605411611486916	-0.0314764027945565	-21.71092761910254	-21.74240402189709	0.0309861777978052	0.9690138222021948
UBE2Q2P1	Cardiac_mesoderm_cells	diploid	human	NA18913	-11.41889755083353	0.1692524284253985	-21.487522015863124	-21.31826958743773	0.1557042477628462	0.8442957522371537
NDUFAB1	Cardiac_mesoderm_cells	diploid	human	NA18913	-11.249123337796984	-0.7740702715025415	-21.27804375485303	-22.05211402635557	0.53886769039019	0.46113230960981
CIAPIN1	Cardiac_mesoderm_cells	diploid	human	NA18913	-10.835005716578015	-0.2493661053643201	-20.74260037336451	-20.99196647872883	0.2207053827870723	0.7792946172129276
CREBBP	Cardiac_mesoderm_cells	diploid	human	NA18913	-8.180107408063325	-0.7666769187842242	-16.48502979589555	-17.251706714679774	0.5354457423283638	0.4645542576716363
GDE1	Cardiac_mesoderm_cells	diploid	human	NA18913	-10.436768190702187	-0.5681902273157321	-20.194938960383865	-20.7631291876996	0.4334501621240214	0.5665498378759786
LUC7L	Cardiac_mesoderm_cells	diploid	human	NA18913	-9.415853324183471	-0.6394369652975022	-18.64429081774427	-19.283727783041773	0.4724106084301846	0.5275893915698154
CRAMP1	Cardiac_mesoderm_cells	diploid	human	NA18913	-10.025112517956677	-0.168517317035537	-19.595073260000035	-19.76359057703557	0.1550833681590904	0.8449166318409095
ZNF200	Cardiac_mesoderm_cells	diploid	human	NA18913	-11.394877054595312	-0.1550996798930662	-21.45823842602985	-21.613338105922924	0.1436701856351343	0.8563298143648655
ALG1	Cardiac_mesoderm_cells	diploid	human	NA18913	-11.7555009978424	-0.6415914141317529	-21.88558947441725	-22.527180888549005	0.4735460492160832	0.5264539507839168
GABARAPL2	Cardiac_mesoderm_cells	diploid	human	NA18913	-11.018195307603582	-0.0894048902695098	-20.98374238863078	-21.07314727890029	0.0855247635183904	0.9144752364816096
EDC4	Cardiac_mesoderm_cells	diploid	human	NA18913	-10.626676158141835	-0.074519815425166	-20.46010806883246	-20.534627884257628	0.0718109185845278	0.9281890814154724
CLEC16A	Cardiac_mesoderm_cells	diploid	human	NA18913	-9.37784394800784	-0.3007797830459929	-18.582484485442016	-18.88326426848801	0.259759231633909	0.740240768366091
CDH1	Cardiac_mesoderm_cells	diploid	human	NA18913	-9.141822740810191	2.0262042332370385	-18.19214725309534	-16.165943019858304	0.8681650125163641	0.1318349874836358
RIPOR1	Cardiac_mesoderm_cells	diploid	human	NA18913	-10.849693052099711	-0.115540229579878	-20.76218462081615	-20.877724850396028	0.1091152684023158	0.8908847315976841
PHLPP2	Cardiac_mesoderm_cells	diploid	human	NA18913	-10.389726437813566	0.0728999511883117	-20.12812598922393	-20.05522603803562	0.0703061598631208	0.9296938401368792
KATNIP	Cardiac_mesoderm_cells	diploid	human	NA18913	-9.83625720422937	-0.6385018545491015	-19.308391776654275	-19.946893631203377	0.4719170231769148	0.5280829768230851
SNX29	Cardiac_mesoderm_cells	diploid	human	NA18913	-9.846201690210414	0.1530955223100996	-19.323667574890884	-19.170572052580784	0.1419522448071161	0.8580477551928838
BCAR1	Cardiac_mesoderm_cells	diploid	human	NA18913	-10.378927995193688	-0.1261253725621749	-20.112725830184186	-20.23885120274636	0.118495676600332	0.881504323399668
HERPUD1	Cardiac_mesoderm_cells	diploid	human	NA18913	-10.64718946515722	0.5710449614141383	-20.48831389101862	-19.91726892960448	0.4350652049089815	0.5649347950910185
POLR3E	Cardiac_mesoderm_cells	diploid	human	NA18913	-10.846078266589936	-0.2165540716567306	-20.757368679772256	-20.973922751428987	0.1947110095644388	0.8052889904355611
FLYWCH1	Cardiac_mesoderm_cells	diploid	human	NA18913	-11.475030522221669	-0.6726464637537645	-21.55549871329542	-22.228145177049186	0.4896438500520916	0.5103561499479083
UNKL	Cardiac_mesoderm_cells	diploid	human	NA18913	-11.502134164998427	-0.4639965554198362	-21.58809267705953	-22.05208923247937	0.371234279702704	0.628765720297296
CDH3	Cardiac_mesoderm_cells	diploid	human	NA18913	-9.094261786917215	0.4493854080696309	-18.112124465893707	-17.662739057824076	0.3619798468135036	0.6380201531864964
KARS1	Cardiac_mesoderm_cells	diploid	human	NA18913	-9.487843188010258	-0.283593248723978	-18.76055051918764	-19.044143767911617	0.2469271042207377	0.7530728957792623
ADAT1	Cardiac_mesoderm_cells	diploid	human	NA18913	-11.054199941948966	-0.5776696801540703	-21.030338219222024	-21.60800789937609	0.438795369744313	0.561204630255687
THUMPD1	Cardiac_mesoderm_cells	diploid	human	NA18913	-9.50602902910776	-0.6531173879403375	-18.789753642619324	-19.44287103055966	0.4795791084331079	0.520420891566892
METTL22	Cardiac_mesoderm_cells	diploid	human	NA18913	-11.446496245546223	-0.0292359072105732	-21.521023595956628	-21.5502595031672	0.0288126726532204	0.9711873273467798
CBFB	Cardiac_mesoderm_cells	diploid	human	NA18913	-9.570474409243054	-0.3034212749160083	-18.89270199945853	-19.19612327437454	0.2617119913704729	0.738288008629527
VPS35	Cardiac_mesoderm_cells	diploid	human	NA18913	-9.117702490636502	-0.507395873188873	-18.1516214183106	-18.65901729149947	0.3979386166590808	0.6020613833409191
DNAJA2	Cardiac_mesoderm_cells	diploid	human	NA18913	-9.915479972240764	-0.5666496233080239	-19.42953083446968	-19.996180457777697	0.4325766604859296	0.5674233395140704
CFAP20	Cardiac_mesoderm_cells	diploid	human	NA18913	-10.934301271872648	-0.3040767977561315	-20.87415161172564	-21.17822840948177	0.2621957974324321	0.737804202567568
CSNK2A2	Cardiac_mesoderm_cells	diploid	human	NA18913	-8.834832449022427	-0.3866557791828562	-17.66756392790188	-18.054219707084737	0.3206751075450729	0.6793248924549272
NFATC3	Cardiac_mesoderm_cells	diploid	human	NA18913	-9.363553175119131	-0.2678863797121452	-18.559170864159874	-18.82705724387202	0.2350053049173625	0.7649946950826376
NDE1	Cardiac_mesoderm_cells	diploid	human	NA18913	-11.000115264138708	-0.2334842436232413	-20.96024488988121	-21.19372913350445	0.2082299289304898	0.7917700710695101
GTF3C1	Cardiac_mesoderm_cells	diploid	human	NA18913	-8.516086800649516	-0.307038105376602	-17.102701720065205	-17.409739825441807	0.2643774308018589	0.7356225691981411
RBFOX1	Cardiac_mesoderm_cells	diploid	human	NA18913	-9.208072915487389	2.20421024349519	-18.3028519236712	-16.09864168017601	0.8896623692344722	0.1103376307655279
KIF22	Cardiac_mesoderm_cells	diploid	human	NA18913	-10.544635891096036	0.2124406739278831	-20.3464508580523	-20.134010184124417	0.1913917135479849	0.8086082864520151
PALB2	Cardiac_mesoderm_cells	diploid	human	NA18913	-10.985358374872987	-0.2462860652386211	-20.941017230688665	-21.187303295927286	0.2183014238517835	0.7816985761482164
CYLD	Cardiac_mesoderm_cells	diploid	human	NA18913	-10.546029193996269	-0.1265593520886199	-20.34839249187828	-20.474951843966902	0.1188781484306854	0.8811218515693146
RRN3	Cardiac_mesoderm_cells	diploid	human	NA18913	-11.21678799685782	-0.411346285315851	-21.23748474760013	-21.648831032915982	0.3372426112923266	0.6627573887076733
MMP2	Cardiac_mesoderm_cells	diploid	human	NA18913	-8.868140310036818	0.7042699246117755	-17.725403054087554	-17.021133129475782	0.5055305575202078	0.4944694424797921
LPCAT2	Cardiac_mesoderm_cells	diploid	human	NA18913	-9.90337655039188	0.553107161924263	-19.41110580566188	-18.857998643737613	0.4248400839167962	0.5751599160832038
OGFOD1	Cardiac_mesoderm_cells	diploid	human	NA18913	-10.37389010696539	-0.1514434230600728	-20.10553298780204	-20.25697641086211	0.1405334931176725	0.8594665068823275
COQ9	Cardiac_mesoderm_cells	diploid	human	NA18913	-11.686110099160228	-0.4960866366143293	-21.80540486432285	-22.30149150093717	0.3910911150166047	0.6089088849833953
CDIP1	Cardiac_mesoderm_cells	diploid	human	NA18913	-11.239021971251905	-0.2647130847307792	-21.26539610101992	-21.530109185750696	0.2325738953410994	0.7674261046589007
RAB11FIP3	Cardiac_mesoderm_cells	diploid	human	NA18913	-9.346241087404175	-0.1875057325256293	-18.5308729560739	-18.71837868859953	0.1709756342366454	0.8290243657633546
GNPTG	Cardiac_mesoderm_cells	diploid	human	NA18913	-11.094403711101362	-0.3247391778479809	-21.08205824007274	-21.40679741792072	0.2772841706404056	0.7227158293595944
PDPR	Cardiac_mesoderm_cells	diploid	human	NA18913	-10.855198249938358	-0.1708430381560113	-20.769514055754563	-20.94035709391057	0.157046125317205	0.8429538746827948
AARS1	Cardiac_mesoderm_cells	diploid	human	NA18913	-9.61877056598918	0.2025726293092801	-18.96930153509661	-18.76672890578733	0.1833728306230536	0.8166271693769466
GLG1	Cardiac_mesoderm_cells	diploid	human	NA18913	-8.056954905167443	-0.5167916366502894	-16.25289936049034	-16.76969099714063	0.4035689509410386	0.5964310490589614
TNRC6A	Cardiac_mesoderm_cells	diploid	human	NA18913	-8.221289507581695	-0.8241343837228925	-16.561968906983935	-17.386103290706828	0.5613854999621055	0.4386145000378944
ORC6	Cardiac_mesoderm_cells	diploid	human	NA18913	-9.783775039115492	0.2169067989831249	-19.22744186088584	-19.010535061902708	0.1949950069072538	0.8050049930927463
TELO2	Cardiac_mesoderm_cells	diploid	human	NA18913	-11.814571036100793	0.053826371751345	-21.953079629523216	-21.89925325777187	0.0524033782389954	0.9475966217610048
MGRN1	Cardiac_mesoderm_cells	diploid	human	NA18913	-10.341053159669576	-0.548168390304852	-20.05852414739691	-20.60669253770176	0.4219924743881718	0.5780075256118282
MAPK3	Cardiac_mesoderm_cells	diploid	human	NA18913	-11.5726572420854	-0.1117961913273077	-21.672204450563093	-21.7840006418904	0.1057735099565378	0.8942264900434621
PHKB	Cardiac_mesoderm_cells	diploid	human	NA18913	-8.876216243823068	-0.273935676902159	-17.73939308524767	-18.01332876214983	0.2396190162516934	0.7603809837483065
NUTF2	Cardiac_mesoderm_cells	diploid	human	NA18913	-10.423449067528288	-0.5252366749950497	-20.176067401939463	-20.701304076934512	0.4085846254294224	0.5914153745705776
NUP93	Cardiac_mesoderm_cells	diploid	human	NA18913	-9.70880840894779	-0.3320248170767997	-19.11084405510381	-19.44286887218061	0.2825304828626069	0.717469517137393
NFAT5	Cardiac_mesoderm_cells	diploid	human	NA18913	-7.904534763583954	-0.5751527472390254	-15.96135012767277	-16.536502874911797	0.437381076244039	0.562618923755961
LONP2	Cardiac_mesoderm_cells	diploid	human	NA18913	-9.043737158933498	-0.8000937607106309	-18.02661351029264	-18.826707271003272	0.5507131633107814	0.4492868366892185
N4BP1	Cardiac_mesoderm_cells	diploid	human	NA18913	-9.124079634127783	-0.5139668528656607	-18.162347482669205	-18.676314335534865	0.4018817803608437	0.5981182196391562
ARL2BP	Cardiac_mesoderm_cells	diploid	human	NA18913	-10.425629730929847	0.1219180031249961	-20.17915959254197	-20.05724158941697	0.1147790491215176	0.8852209508784824
ZNF423	Cardiac_mesoderm_cells	diploid	human	NA18913	-8.609870079717645	0.4059158854135276	-17.271034734649362	-16.865118849235834	0.3336337838136922	0.6663662161863076
CTCF	Cardiac_mesoderm_cells	diploid	human	NA18913	-8.749619993497014	-0.434616170856156	-17.518570019484095	-17.95318619034025	0.352486846193787	0.6475131538062129
POLR2C	Cardiac_mesoderm_cells	diploid	human	NA18913	-10.845347705753854	-0.767901568856722	-20.756395039813057	-21.52429660866978	0.5360143105141055	0.4639856894858944
ZNF821	Cardiac_mesoderm_cells	diploid	human	NA18913	-10.882153306325284	-0.1295906289297015	-20.805312532308	-20.93490316123769	0.1215450286253494	0.8784549713746508
MMP15	Cardiac_mesoderm_cells	diploid	human	NA18913	-10.59910853802998	-0.1425078715835895	-20.422068372813747	-20.564576244397337	0.1328192718202002	0.8671807281797997
USB1	Cardiac_mesoderm_cells	diploid	human	NA18913	-11.069695432030668	-0.3972109030124962	-21.050311106519224	-21.44752200953172	0.3278077566870677	0.6721922433129324
CYB5B	Cardiac_mesoderm_cells	diploid	human	NA18913	-9.799866373218942	-0.384701106343396	-19.25232085222813	-19.63702195857153	0.3193459510187387	0.6806540489812611
CCDC113	Cardiac_mesoderm_cells	diploid	human	NA18913	-10.812933285604602	-0.1034878773800933	-20.71308662222997	-20.81657449961006	0.0983130465161874	0.9016869534838124
NDRG4	Cardiac_mesoderm_cells	diploid	human	NA18913	-11.089172033004202	0.0009413886969583	-21.07534648537851	-21.074405096681552	0.0009409457296313	0.9990590542703688
PSMD7	Cardiac_mesoderm_cells	diploid	human	NA18913	-10.206760135566494	-0.2346549180900155	-19.864000276253712	-20.098655194343728	0.2091562915958905	0.7908437084041094
SETD6	Cardiac_mesoderm_cells	diploid	human	NA18913	-11.268317858439074	0.1067752498829505	-21.302019779834367	-21.195244529951417	0.101272360564377	0.8987276394356231
SLC38A7	Cardiac_mesoderm_cells	diploid	human	NA18913	-11.17986331958379	-0.5691815354119106	-21.1909103248602	-21.76009186027211	0.4340115092852345	0.5659884907147655
VAC14	Cardiac_mesoderm_cells	diploid	human	NA18913	-10.788108249893275	-0.2285508032651968	-20.67977441452437	-20.90832521778957	0.2043141272627602	0.7956858727372398
TANGO6	Cardiac_mesoderm_cells	diploid	human	NA18913	-10.134887299750533	-0.1017063073904046	-19.758392172477457	-19.86009847986786	0.0967051962761743	0.9032948037238258
COG4	Cardiac_mesoderm_cells	diploid	human	NA18913	-10.5177839380775	-0.4826006623667815	-20.30895460429289	-20.791555266659667	0.3828237641333085	0.6171762358666917
SLC7A6OS	Cardiac_mesoderm_cells	diploid	human	NA18913	-10.621155504506508	-0.3508430338574228	-20.45250261338897	-20.803345647246395	0.2959057358571395	0.7040942641428605
SLC7A6	Cardiac_mesoderm_cells	diploid	human	NA18913	-10.607742927531904	-0.0553046034213232	-20.433999246189693	-20.489303849611016	0.0538031107562909	0.946196889243709
WDR59	Cardiac_mesoderm_cells	diploid	human	NA18913	-9.596374653465254	-0.6018303333068644	-18.93383949111129	-19.53566982441815	0.4521919533909021	0.5478080466090979
MON1B	Cardiac_mesoderm_cells	diploid	human	NA18913	-10.869323301085595	-0.3594413382516386	-20.78829160271301	-21.147732940964648	0.301933799959159	0.698066200040841
CMC2	Cardiac_mesoderm_cells	diploid	human	NA18913	-10.716979756822356	-0.2282399651018174	-20.58363761207673	-20.811877577178542	0.2040667592837392	0.7959332407162608
AXIN1	Cardiac_mesoderm_cells	diploid	human	NA18913	-11.08362102121998	-0.3206905278253771	-21.068218995961093	-21.38890952378647	0.2743522159572789	0.7256477840427212
NPRL3	Cardiac_mesoderm_cells	diploid	human	NA18913	-11.298281788751458	-0.1683928353022423	-21.33929884091662	-21.50769167621886	0.1549781849257096	0.8450218150742904
MLYCD	Cardiac_mesoderm_cells	diploid	human	NA18913	-10.709356737001048	0.128257293161198	-20.573273614857623	-20.445016321696425	0.1203729719921186	0.8796270280078814
HSDL1	Cardiac_mesoderm_cells	diploid	human	NA18913	-10.748400711432437	-0.1451243544819611	-20.62623227303628	-20.77135662751824	0.135085269600312	0.8649147303996879
COTL1	Cardiac_mesoderm_cells	diploid	human	NA18913	-11.164476675923927	0.0281321033259266	-21.1714211144656	-21.143289011139675	0.0277400804517585	0.9722599195482416
USP10	Cardiac_mesoderm_cells	diploid	human	NA18913	-8.846188921980804	-0.6910167443177394	-17.68730968882261	-18.378326433140348	0.4989336463830275	0.5010663536169725
CRISPLD2	Cardiac_mesoderm_cells	diploid	human	NA18913	-10.334552837415451	1.0603668967944948	-20.04919250533404	-18.98882560853954	0.6536712798802656	0.3463287201197343
TSC2	Cardiac_mesoderm_cells	diploid	human	NA18913	-10.623899593386495	-0.5506113742020878	-20.456283742454826	-21.00689511665691	0.4234028140457572	0.5765971859542428
ZNF500	Cardiac_mesoderm_cells	diploid	human	NA18913	-11.71257821597196	-0.7087850812615493	-21.836105092001027	-22.544890173262576	0.507758131803716	0.492241868196284
ABCC1	Cardiac_mesoderm_cells	diploid	human	NA18913	-9.665562397802852	-0.1193935874776777	-19.043064725047905	-19.162458312525583	0.1125415605143926	0.8874584394856073
LMF1	Cardiac_mesoderm_cells	diploid	human	NA18913	-10.39789838270968	0.014498100222326	-20.139764684279463	-20.125266584057137	0.014393508836189	0.985606491163811
FOXF1	Cardiac_mesoderm_cells	diploid	human	NA18913	-10.728143357152073	0.0600106183917328	-20.598794029893533	-20.5387834115018	0.0582454663873971	0.941754533612603
MTHFSD	Cardiac_mesoderm_cells	diploid	human	NA18913	-11.349602959578847	-0.5412917226883528	-21.40272679474888	-21.944018517437232	0.4180040108028943	0.5819959891971057
CLCN7	Cardiac_mesoderm_cells	diploid	human	NA18913	-11.731300638761343	-0.4917696182686448	-21.85773547785652	-22.349505096125167	0.388456762005433	0.611543237994567
SLC7A5	Cardiac_mesoderm_cells	diploid	human	NA18913	-11.024011058714352	0.1521212448507113	-20.99128668682445	-20.839165441973737	0.1411158608512942	0.8588841391487059
FBXO31	Cardiac_mesoderm_cells	diploid	human	NA18913	-11.391769118724072	-0.4243457350824542	-21.454440979685927	-21.87878671476838	0.3458023362778781	0.6541976637221218
NUBP1	Cardiac_mesoderm_cells	diploid	human	NA18913	-11.206914649580987	-0.096366118850309	-21.22505817835826	-21.32142429720857	0.0918685288532071	0.9081314711467928
UBE2I	Cardiac_mesoderm_cells	diploid	human	NA18913	-9.69051249712299	-0.5099977764805814	-19.082215145355622	-19.592212921836207	0.3995030859726693	0.6004969140273306
EEF2K	Cardiac_mesoderm_cells	diploid	human	NA18913	-10.551569215292512	-0.2444667057742826	-20.35610888639896	-20.60057559217324	0.2168779386260024	0.7831220613739976
PIEZO1	Cardiac_mesoderm_cells	diploid	human	NA18913	-11.266166987216272	0.5227903436251502	-21.29933682101096	-20.776546477385804	0.4071360563283708	0.5928639436716292
GSPT1	Cardiac_mesoderm_cells	diploid	human	NA18913	-9.17914256512543	-0.3177912355392145	-18.25461833469896	-18.57240957023817	0.2722452981251012	0.7277547018748989
CLUAP1	Cardiac_mesoderm_cells	diploid	human	NA18913	-10.33388134499719	-0.6277188839065317	-20.048228046073334	-20.675946929979865	0.4661919085421286	0.5338080914578713
UBFD1	Cardiac_mesoderm_cells	diploid	human	NA18913	-10.032499870309035	-0.435779576935495	-19.60614046448279	-20.041920041418287	0.353239728894302	0.646760271105698
EARS2	Cardiac_mesoderm_cells	diploid	human	NA18913	-10.854507148381686	-0.2245479193980912	-20.76859428323647	-20.99314220263456	0.2011227059363914	0.7988772940636085
GGA2	Cardiac_mesoderm_cells	diploid	human	NA18913	-9.286067905304124	-0.4040467027709873	-18.4320433568899	-18.836090059660886	0.3323870588334636	0.6676129411665365
CPPED1	Cardiac_mesoderm_cells	diploid	human	NA18913	-10.577169609137371	0.365967000754523	-20.39168557812081	-20.02571857736629	0.3064743133434689	0.6935256866565311
USP31	Cardiac_mesoderm_cells	diploid	human	NA18913	-10.379999362522216	-0.0532455317897594	-20.114254811738768	-20.167500343528527	0.051852816374926	0.948147183625074
DNAJA3	Cardiac_mesoderm_cells	diploid	human	NA18913	-11.118100267728368	-0.2184283300283204	-21.11238931389414	-21.33081764392246	0.1962189156520877	0.8037810843479123
BFAR	Cardiac_mesoderm_cells	diploid	human	NA18913	-10.108300408765944	-0.7047858399572888	-19.71906106908268	-20.42384690903997	0.5057855960986555	0.4942144039013445
SALL1	Cardiac_mesoderm_cells	diploid	human	NA18913	-9.987730836268648	0.7516294827907046	-19.538901269182176	-18.78727178639147	0.5284025336508871	0.4715974663491129
TOX3	Cardiac_mesoderm_cells	diploid	human	NA18913	-10.657874699971696	1.5788680629346068	-20.502972353833613	-18.92410429089901	0.7937916189410642	0.2062083810589357
RBL2	Cardiac_mesoderm_cells	diploid	human	NA18913	-9.84395404745185	-0.4470112908672731	-19.320216705619075	-19.767227996486348	0.3604633126898173	0.6395366873101829
XYLT1	Cardiac_mesoderm_cells	diploid	human	NA18913	-10.155125569093467	1.6803148957791514	-19.788235557059544	-18.107920661280392	0.8136847030995971	0.1863152969004029
RPGRIP1L	Cardiac_mesoderm_cells	diploid	human	NA18913	-9.915308733064668	-0.3632525188731499	-19.429270364066504	-19.79252288293965	0.3045891930278309	0.6954108069721692
MAZ	Cardiac_mesoderm_cells	diploid	human	NA18913	-10.630356480361016	-0.1421473860733683	-20.46517478796993	-20.607322174043297	0.1325066093811948	0.8674933906188051
CDIPT	Cardiac_mesoderm_cells	diploid	human	NA18913	-10.790088459652544	-0.6929758336080029	-20.682436197127306	-21.375412030735305	0.499914319183665	0.500085680816335
CCP110	Cardiac_mesoderm_cells	diploid	human	NA18913	-10.60081474875983	-0.2197472171738467	-20.42442718658721	-20.644174403761056	0.1972783134254334	0.8027216865745666
VPS35L	Cardiac_mesoderm_cells	diploid	human	NA18913	-9.531155875826787	-0.4330167114835356	-18.829992572047736	-19.26300928353127	0.3514503465124421	0.6485496534875579
KNOP1	Cardiac_mesoderm_cells	diploid	human	NA18913	-10.072633531212048	-0.316965689522263	-19.666072778494573	-19.98303846801684	0.2716442550694358	0.7283557449305643
KLHDC4	Cardiac_mesoderm_cells	diploid	human	NA18913	-11.1935762190226	-0.5641023844896509	-21.208239121043576	-21.772341505533227	0.4311294553229907	0.5688705446770093
UBN1	Cardiac_mesoderm_cells	diploid	human	NA18913	-9.646981170175769	-0.4916561523265627	-19.013826127054365	-19.505482279380928	0.3883873687389983	0.6116126312610017
TENT4B	Cardiac_mesoderm_cells	diploid	human	NA18913	-10.326716148713617	-0.3896662152627641	-20.037931046709907	-20.42759726197267	0.3227170965304753	0.6772829034695246
ADCY7	Cardiac_mesoderm_cells	diploid	human	NA18913	-11.18032276547144	0.2853605526449136	-21.1914915365455	-20.906130983900585	0.2482568375346456	0.7517431624653542
RBBP6	Cardiac_mesoderm_cells	diploid	human	NA18913	-8.174034033063405	-0.6144001963707844	-16.473654062168606	-17.08805425853939	0.4590347290484556	0.5409652709515445
ZC3H7A	Cardiac_mesoderm_cells	diploid	human	NA18913	-9.472601698034358	-0.6262675476404348	-18.73602390585192	-19.36229145349235	0.4654166110272487	0.5345833889727513
NAA60	Cardiac_mesoderm_cells	diploid	human	NA18913	-9.737748684296674	-0.1753780915239034	-19.15599056357165	-19.331368655095552	0.1608603108210541	0.8391396891789459
SLC12A4	Cardiac_mesoderm_cells	diploid	human	NA18913	-10.55686602438902	-0.1281234931581885	-20.3634807129118	-20.49160420606999	0.1202552700190373	0.8797447299809626
CNOT1	Cardiac_mesoderm_cells	diploid	human	NA18913	-8.170826106220542	-0.5076259234563915	-16.467642441345014	-16.975268364801405	0.3980771051111175	0.6019228948888825
BBS2	Cardiac_mesoderm_cells	diploid	human	NA18913	-10.599695108696253	-0.4237040769418599	-20.4228793654898	-20.84658344243166	0.3453824303177614	0.6546175696822387
PHAF1	Cardiac_mesoderm_cells	diploid	human	NA18913	-11.189285230124618	-0.9558210861985296	-21.202820752204893	-22.158641838403422	0.6155036897066205	0.3844963102933795
GOT2	Cardiac_mesoderm_cells	diploid	human	NA18913	-10.026795888220024	-0.4475354491806947	-19.59759613733332	-20.04513158651401	0.3607984433227824	0.6392015566772176
DOK4	Cardiac_mesoderm_cells	diploid	human	NA18913	-8.407724332450393	0.1397875583740422	-16.905982745015677	-16.766195186641635	0.1304570571050406	0.8695429428949595
TRAP1	Cardiac_mesoderm_cells	diploid	human	NA18913	-10.344183117556122	-0.174870380398172	-20.06301435727022	-20.23788473766839	0.1604341620937441	0.8395658379062558
GLIS2	Cardiac_mesoderm_cells	diploid	human	NA18913	-11.263372875323832	-0.1703613014455527	-21.295850096374345	-21.466211397819897	0.156639945662577	0.8433600543374231
ITFG1	Cardiac_mesoderm_cells	diploid	human	NA18913	-8.073540960570037	-0.6117618823395575	-16.28434138907809	-16.896103271417648	0.4576056083781127	0.5423943916218873
PGAP6	Cardiac_mesoderm_cells	diploid	human	NA18913	-11.086960083030542	-0.6269741083977998	-21.07250709318865	-21.69948120158645	0.4657941932633324	0.5342058067366676
COX4I1	Cardiac_mesoderm_cells	diploid	human	NA18913	-10.440374184672654	-0.4240418452686575	-20.20004203151017	-20.62408387677883	0.345603502061347	0.654396497938653
EMC8	Cardiac_mesoderm_cells	diploid	human	NA18913	-10.669864544163715	-0.3050746215669307	-20.519393012832545	-20.824467634399475	0.2629316288573508	0.7370683711426493
GSE1	Cardiac_mesoderm_cells	diploid	human	NA18913	-8.3302976462971	0.387843115724003	-16.7639676762224	-16.376124560498397	0.3214812161573873	0.6785187838426129
CHMP1A	Cardiac_mesoderm_cells	diploid	human	NA18913	-11.342334601236365	-0.1834796953951745	-21.39377622846533	-21.57725592386051	0.1676312235146117	0.8323687764853882
TRAF7	Cardiac_mesoderm_cells	diploid	human	NA18913	-10.906039875315324	-0.3154471157305316	-20.836912868426715	-21.152359984157247	0.2705373528805159	0.729462647119484
PRMT7	Cardiac_mesoderm_cells	diploid	human	NA18913	-10.385722199174124	-0.3321403961965821	-20.12241811324673	-20.45455850944332	0.2826134025658829	0.717386597434117
NIP7	Cardiac_mesoderm_cells	diploid	human	NA18913	-11.180434993326474	-0.0484506609551475	-21.191633501374028	-21.24008416232917	0.0472956563314064	0.9527043436685936
TERF2	Cardiac_mesoderm_cells	diploid	human	NA18913	-10.175855899917469	-0.4764644061462704	-19.818718558105367	-20.29518296425164	0.3790249693476163	0.6209750306523837
VPS4A	Cardiac_mesoderm_cells	diploid	human	NA18913	-10.782270822162412	-0.470596907937523	-20.6719231695836	-21.14252007752112	0.3753706892104893	0.6246293107895107
MTSS2	Cardiac_mesoderm_cells	diploid	human	NA18913	-11.649362472108026	-0.2276573205285288	-21.76254631554915	-21.99020363607768	0.2036028779744952	0.7963971220255049
CEP20	Cardiac_mesoderm_cells	diploid	human	NA18913	-10.880353137652694	-0.5457356622014586	-20.802926348176804	-21.348662010378263	0.4205846274765921	0.579415372523408
KLHL36	Cardiac_mesoderm_cells	diploid	human	NA18913	-11.396777977949656	0.0578321634084667	-21.460560114438223	-21.40272795102976	0.0561916602807845	0.9438083397192156
MPHOSPH6	Cardiac_mesoderm_cells	diploid	human	NA18913	-10.889760950834807	-0.325010082149042	-20.81538947549353	-21.14039955764257	0.2774799309496719	0.722520069050328
KIAA0513	Cardiac_mesoderm_cells	diploid	human	NA18913	-11.809963039124748	-0.15121982474108	-21.947840193358807	-22.099060018099888	0.1403412963648683	0.8596587036351316
DYNC1LI2	Cardiac_mesoderm_cells	diploid	human	NA18913	-8.973062078760616	-0.7625321485701165	-17.906131543774315	-18.66866369234443	0.5335162758429312	0.4664837241570689
MAPK8IP3	Cardiac_mesoderm_cells	diploid	human	NA18913	-9.981994762501271	-0.2460842857229296	-19.530256857383947	-19.77634114310688	0.218143677177183	0.7818563228228169
GLYR1	Cardiac_mesoderm_cells	diploid	human	NA18913	-9.139864484576805	-0.6566652792426203	-18.18886146642153	-18.84552674566416	0.4814222336504944	0.5185777663495056
PMM2	Cardiac_mesoderm_cells	diploid	human	NA18913	-9.375381672780538	-0.2760128921350038	-18.5784705376567	-18.854483429791703	0.2411968518944448	0.7588031481055552
PARN	Cardiac_mesoderm_cells	diploid	human	NA18913	-9.297950898335165	-0.3960412319607798	-18.45161830660271	-18.84765953856349	0.327021052876232	0.6729789471237679
FTO	Cardiac_mesoderm_cells	diploid	human	NA18913	-8.52405125265813	-0.3000174719212722	-17.117066428617214	-17.417083900538486	0.2591947227228375	0.7408052772771625
UQCRC2	Cardiac_mesoderm_cells	diploid	human	NA18913	-9.486461937681929	-0.8974667910741198	-18.75832974855509	-19.65579653962921	0.5923991087573949	0.4076008912426052
CDR2	Cardiac_mesoderm_cells	diploid	human	NA18913	-9.742864597325676	-0.2868706438367674	-19.163953693106585	-19.450824336943352	0.2493911815657951	0.7506088184342049
ARHGAP17	Cardiac_mesoderm_cells	diploid	human	NA18913	-9.6564390769766	-0.2421099082625488	-19.02871740621888	-19.27082731448143	0.2150301018671511	0.7849698981328488
MYLK3	Cardiac_mesoderm_cells	diploid	human	NA18913	-9.589617415309776	0.5546224460436875	-18.92312002999765	-18.368497583953967	0.4257109546288538	0.5742890453711462
NKD1	Cardiac_mesoderm_cells	diploid	human	NA18913	-8.695911442534156	1.3945389237173875	-17.423905322622346	-16.02936639890496	0.7520526673500268	0.2479473326499732
DHX38	Cardiac_mesoderm_cells	diploid	human	NA18913	-10.04561002730556	-0.4865976705832792	-19.62575396232696	-20.11235163291024	0.3852856991541706	0.6147143008458292
TXNL4B	Cardiac_mesoderm_cells	diploid	human	NA18913	-9.736021983052886	1.076474549774833	-19.153301685794386	-18.07682713601955	0.6592051343681927	0.3407948656318072
ZFHX3	Cardiac_mesoderm_cells	diploid	human	NA18913	-9.165470423666765	0.3256299639038146	-18.23176474483757	-17.906134780933755	0.277927669171219	0.7220723308287811
CPNE2	Cardiac_mesoderm_cells	diploid	human	NA18913	-11.038958955774891	0.3417774105363093	-21.010645950342763	-20.668868539806454	0.2894936616661164	0.7105063383338837
KIFC3	Cardiac_mesoderm_cells	diploid	human	NA18913	-10.860164300185325	0.3451046300850251	-20.77612042345435	-20.43101579336933	0.29185374381153	0.70814625618847
ADAMTS18	Cardiac_mesoderm_cells	diploid	human	NA18913	-8.704508778300134	0.9964850731096888	-17.439097929912247	-16.44261285680256	0.6308252143013697	0.3691747856986302
CMTM3	Cardiac_mesoderm_cells	diploid	human	NA18913	-10.604481606015888	-0.4294182862149328	-20.429494573697497	-20.85891285991243	0.3491123850844384	0.6508876149155616
CDH11	Cardiac_mesoderm_cells	diploid	human	NA18913	-6.63113874164654	-0.097347889009896	-13.34179306431633	-13.439140953326223	0.0927596677142114	0.9072403322857886
MAP1LC3B	Cardiac_mesoderm_cells	diploid	human	NA18913	-10.057039846323242	-0.2203234725257772	-19.64282518928694	-19.86314866181272	0.1977407528390423	0.8022592471609578
MBTPS1	Cardiac_mesoderm_cells	diploid	human	NA18913	-9.655224475229302	-0.7305345865648293	-19.0268060544211	-19.75734064098593	0.51834856313299	0.4816514368670098
CDH13	Cardiac_mesoderm_cells	diploid	human	NA18913	-9.84877167239173	2.7319163535765902	-19.327612087550285	-16.595695733973695	0.9349055738713328	0.065094426128667
ZCCHC14	Cardiac_mesoderm_cells	diploid	human	NA18913	-10.201071721964416	-0.4268616932844758	-19.85567998044408	-20.28254167372856	0.3474462014404986	0.6525537985595014
MEAK7	Cardiac_mesoderm_cells	diploid	human	NA18913	-10.821003287361169	-0.5857121655031854	-20.72388871837824	-21.30960088388142	0.4432907485213696	0.5567092514786305
RHOT2	Cardiac_mesoderm_cells	diploid	human	NA18913	-10.718166735808682	-0.698274710970658	-20.58525032949578	-21.28352504046644	0.5025572035331765	0.4974427964668235
ZSCAN32	Cardiac_mesoderm_cells	diploid	human	NA18913	-11.5521226743482	-0.4009625217231587	-21.64781710909302	-22.048779630816178	0.3303248411613828	0.6696751588386172
PDPK1	Cardiac_mesoderm_cells	diploid	human	NA18913	-10.839537997520642	-0.653739156808463	-20.748648423778054	-21.40238758058652	0.4799025893661982	0.5200974106338018
DEF8	Cardiac_mesoderm_cells	diploid	human	NA18913	-11.268362092171715	-0.2456470678027678	-21.30207494638252	-21.54772201418529	0.2178017608413253	0.7821982391586747
TCF25	Cardiac_mesoderm_cells	diploid	human	NA18913	-9.153787843259982	-0.5214262852778901	-18.212206807681305	-18.733633092959195	0.4063268035086624	0.5936731964913377
GALNS	Cardiac_mesoderm_cells	diploid	human	NA18913	-11.264367031830725	-0.098826920372435	-21.29709086849896	-21.3959177888714	0.0941005127986276	0.9058994872013724
GAS8	Cardiac_mesoderm_cells	diploid	human	NA18913	-11.363822239558898	-0.0991714787656619	-21.42020609099392	-21.519377569759584	0.0944125943021245	0.9055874056978755
UTP4	Cardiac_mesoderm_cells	diploid	human	NA18913	-10.49773307489336	-0.0149836003074027	-20.28086023393608	-20.295843834243485	0.0148719047314803	0.98512809526852
RANBP10	Cardiac_mesoderm_cells	diploid	human	NA18913	-10.227007101421725	0.1276352011802687	-19.89356183100154	-19.76592662982128	0.1198255928293452	0.8801744071706549
GFOD2	Cardiac_mesoderm_cells	diploid	human	NA18913	-10.610873811707572	0.5370891627187575	-20.438321727176373	-19.90123256445761	0.4155529910849452	0.5844470089150547
NOB1	Cardiac_mesoderm_cells	diploid	human	NA18913	-11.335461297462135	-0.1012457883596623	-21.385302309175195	-21.486548097534858	0.0962891160296064	0.9037108839703936
PPP4C	Cardiac_mesoderm_cells	diploid	human	NA18913	-10.9801754351065	-0.5496401783016331	-20.934253597165785	-21.48389377546742	0.4228425532050663	0.5771574467949336
TAOK2	Cardiac_mesoderm_cells	diploid	human	NA18913	-10.796431412741557	-0.7507854801375231	-20.690957000937207	-21.44174248107473	0.528004336121807	0.4719956638781931
CDH8	Cardiac_mesoderm_cells	diploid	human	NA18913	-9.87420733250956	1.2149922168326306	-19.36657965410018	-18.151587437267548	0.7032876763532663	0.2967123236467336
CARHSP1	Cardiac_mesoderm_cells	diploid	human	NA18913	-11.415581813509789	-0.2860426557947484	-21.48348672243094	-21.769529378225688	0.2487694290736042	0.7512305709263959
TXNDC11	Cardiac_mesoderm_cells	diploid	human	NA18913	-10.627322024278271	-0.0482424716047518	-20.46099743457708	-20.509239906181826	0.0470972927851064	0.9529027072148936
CFDP1	Cardiac_mesoderm_cells	diploid	human	NA18913	-8.82701797002577	-0.7515028266443374	-17.653961547281835	-18.405464373926176	0.5283427991503717	0.4716572008496282
ZDHHC7	Cardiac_mesoderm_cells	diploid	human	NA18913	-10.242234978540932	-0.4074571917033439	-19.91574058427782	-20.323197775981164	0.3346600671423744	0.6653399328576256
CMIP	Cardiac_mesoderm_cells	diploid	human	NA18913	-8.438523002248314	-0.2621981435123537	-16.962135847318173	-17.224333990830527	0.2306414348046251	0.7693585651953748
C16orf87	Cardiac_mesoderm_cells	diploid	human	NA18913	-10.324984720177676	-0.0957595892412827	-20.035441276532342	-20.13120086577363	0.0913175531524208	0.9086824468475792
HEATR3	Cardiac_mesoderm_cells	diploid	human	NA18913	-10.8261860252162	0.0111457603689152	-20.730819115735663	-20.719673355366748	0.0110838765094261	0.988916123490574
ZKSCAN2	Cardiac_mesoderm_cells	diploid	human	NA18913	-11.055921009991645	-0.1137089545995593	-21.032558987089423	-21.146267941688983	0.107482318749422	0.892517681250578
NTAN1	Cardiac_mesoderm_cells	diploid	human	NA18913	-11.568326625576177	-0.7978467199380326	-21.66706841128412	-22.46491513122216	0.5497024623522865	0.4502975376477137
SMG1	Cardiac_mesoderm_cells	diploid	human	NA18913	-8.556965120794427	-0.4527416887792235	-17.176293767773195	-17.62903545655242	0.3641176320355459	0.6358823679644541
DDX19B	Cardiac_mesoderm_cells	diploid	human	NA18913	-10.747790931025245	-0.5415039559376993	-20.62540754867396	-21.16691150461166	0.4181275165963066	0.5818724834036934
ST3GAL2	Cardiac_mesoderm_cells	diploid	human	NA18913	-9.58700755739726	-0.2476513222265061	-18.91897736208187	-19.16662868430837	0.2193679151123116	0.7806320848876883
ZC3H18	Cardiac_mesoderm_cells	diploid	human	NA18913	-9.95043820741513	-0.5028130304825567	-19.48258117504952	-19.985394205532074	0.3951731319892183	0.6048268680107817
AMFR	Cardiac_mesoderm_cells	diploid	human	NA18913	-10.067706375383294	-0.2647621252297654	-19.658732529561465	-19.923494654791227	0.2326115293774033	0.7673884706225966
RSPRY1	Cardiac_mesoderm_cells	diploid	human	NA18913	-9.682263345769709	-0.0004544684680071	-19.06928494579754	-19.06973941426555	0.0004543652128555	0.9995456347871444
NAE1	Cardiac_mesoderm_cells	diploid	human	NA18913	-9.8288480948871	-0.480010219000988	-19.29699757290023	-19.77700779190122	0.3812229315096423	0.6187770684903576
ATP6V0D1	Cardiac_mesoderm_cells	diploid	human	NA18913	-11.117264635067592	-0.4256355486020559	-21.11132165630556	-21.53695720490761	0.3466455853351178	0.6533544146648822
PSKH1	Cardiac_mesoderm_cells	diploid	human	NA18913	-11.056555582674282	-0.6571470795762729	-21.033377652093463	-21.690524731669736	0.4816720244118783	0.5183279755881217
CCNF	Cardiac_mesoderm_cells	diploid	human	NA18913	-11.294024358201984	0.448139027973017	-21.334013118199262	-20.88587409022625	0.3611841354169188	0.6388158645830811
TBC1D24	Cardiac_mesoderm_cells	diploid	human	NA18913	-11.579884726516154	-0.9130935916201576	-21.68076767032921	-22.593861261949368	0.598719097376816	0.4012809026231841
ZNF75A	Cardiac_mesoderm_cells	diploid	human	NA18913	-10.0727836499721	-0.3381220072601572	-19.666296341321377	-20.00441834858153	0.286891721796736	0.713108278203264
ADCY9	Cardiac_mesoderm_cells	diploid	human	NA18913	-10.394457664505472	0.5989559357430531	-20.134865972503967	-19.53591003676092	0.4506150700672059	0.5493849299327941
GPT2	Cardiac_mesoderm_cells	diploid	human	NA18913	-10.36440931748703	-0.3260172342659757	-20.091982860539844	-20.41800009480582	0.2782072522436724	0.7217927477563276
